## Supplementary material for "Cell Type-Specific Effects of miR-21 Loss Attenuate Tumor Progression in MYC-Driven Prostate Cancer": Data S3 (part 53 of 201)

cell_type	comparison	feature	group	avgExpr	logFC	statistic	auc	pval	padj	pct_in	pct_out
Fibroblasts	HiMyc_miR21KO_vs_HiMyc	Lysmd1	HiMyc_miR21KO	0.0151571659930488	0.00943072014312529	403316.5	0.505606828735044	0.0280220861748015	0.101807741833826	1.85185185185185	0.731112916328189
Fibroblasts	HiMyc_miR21KO_vs_HiMyc	Sema6c	HiMyc_miR21KO	0.00276506090930255	-0.009017209432387	394247	0.494237095205143	0.0207071941128721	0.0790174544595346	0.308641975308642	1.46222583265638
Fibroblasts	HiMyc_miR21KO_vs_HiMyc	Gabpb2	HiMyc_miR21KO	0.0643586675087396	-0.0035085638540069	392830.5	0.492461338267593	0.253661918019751	0.518017470384265	6.94444444444444	8.61088545897644
Fibroblasts	HiMyc_miR21KO_vs_HiMyc	Gm16740	HiMyc_miR21KO	0.0117663873243201	-0.000483278748404066	397629	0.498476848090983	0.598162564834941	0.866097666664902	1.23456790123457	1.54346060113729
Fibroblasts	HiMyc_miR21KO_vs_HiMyc	Mllt11	HiMyc_miR21KO	0.0263800030186198	-0.0180506133445793	387301	0.485529430052853	0.00706296279130277	0.0320507437204083	3.24074074074074	6.17384240454915
Fibroblasts	HiMyc_miR21KO_vs_HiMyc	Cdc42se1	HiMyc_miR21KO	0.142206805627642	-0.0432836953851464	382564	0.479591018042142	0.0369729372999015	0.127475494972911	17.7469135802469	21.3647441104793
Fibroblasts	HiMyc_miR21KO_vs_HiMyc	Bnipl	HiMyc_miR21KO	0.00213934314987637	-0.00246094968532748	398129	0.499103659576175	0.570893514998815	0.837080086439176	0.308641975308642	0.487408610885459
Fibroblasts	HiMyc_miR21KO_vs_HiMyc	Prune	HiMyc_miR21KO	0	0	398844	0.5	1	1	0	0
Fibroblasts	HiMyc_miR21KO_vs_HiMyc	Fam63a	HiMyc_miR21KO	0	0	398844	0.5	1	1	0	0
Fibroblasts	HiMyc_miR21KO_vs_HiMyc	Anxa9	HiMyc_miR21KO	0.00980880811835786	0.000374524582432858	398911	0.500083992739016	0.97508311527362	1	1.23456790123457	1.21852152721365
Fibroblasts	HiMyc_miR21KO_vs_HiMyc	6330562C20Rik	HiMyc_miR21KO	0.00641802944962912	-0.0103362486819736	393777	0.493647892409062	0.0463711231862969	0.152312690198315	0.925925925925926	2.19333874898457
Fibroblasts	HiMyc_miR21KO_vs_HiMyc	Cers2	HiMyc_miR21KO	0.163967248080221	-0.0544557538463959	373223.5	0.467881552687266	0.00192447065878098	0.0103691044757073	19.1358024691358	25.5889520714866
Fibroblasts	HiMyc_miR21KO_vs_HiMyc	Setdb1	HiMyc_miR21KO	0.0411928116793936	-0.0188336848931821	389077	0.487755864448255	0.0438217842737208	0.145233095181461	5.09259259259259	7.55483346872461
Fibroblasts	HiMyc_miR21KO_vs_HiMyc	Arnt	HiMyc_miR21KO	0.078208275075265	-0.0528450263711789	373340	0.468027599763316	0.000111879894232046	0.000817545977587533	9.10493827160494	15.5970755483347
Fibroblasts	HiMyc_miR21KO_vs_HiMyc	Ctsk	HiMyc_miR21KO	0.466546535449226	-0.602972997657778	258016	0.323454784326704	8.11684172267647e-41	9.43664018678366e-39	31.0185185185185	62.7944760357433
Fibroblasts	HiMyc_miR21KO_vs_HiMyc	Ctss	HiMyc_miR21KO	0.0153197593814096	-0.0464517897277503	383643	0.480943677227187	4.87279057347744e-05	0.000383165797817035	1.38888888888889	5.19902518277823
Fibroblasts	HiMyc_miR21KO_vs_HiMyc	Golph3l	HiMyc_miR21KO	0.0270248913335994	-0.00445588210555511	395116.5	0.495327120377892	0.299332241223492	0.570668377330844	2.9320987654321	3.89926888708367
Fibroblasts	HiMyc_miR21KO_vs_HiMyc	Ensa	HiMyc_miR21KO	0.343630039646995	0.109259625367012	428568.5	0.537263315983191	0.00078248320520763	0.0046977277272109	31.4814814814815	26.5637692932575
Fibroblasts	HiMyc_miR21KO_vs_HiMyc	Mcl1	HiMyc_miR21KO	1.8012351823028	0.311380196572907	500008	0.626821514175969	8.54748953927138e-20	2.77578529004383e-18	98.7654320987654	96.3444354183591
Fibroblasts	HiMyc_miR21KO_vs_HiMyc	Adamtsl4	HiMyc_miR21KO	0.0179222269023513	0.00262348042731081	399389.5	0.500683851330345	0.843494890422131	1	2.16049382716049	2.03086921202275
Fibroblasts	HiMyc_miR21KO_vs_HiMyc	Ecm1	HiMyc_miR21KO	0.969706903693312	-0.0353601277871559	387886.5	0.486263426302013	0.316586979655329	0.588384657576989	69.1358024691358	65.8813972380179
Fibroblasts	HiMyc_miR21KO_vs_HiMyc	Tars2	HiMyc_miR21KO	0.0311026431338846	0.00140677999313486	399949	0.501385253382275	0.761695486376302	1	3.85802469135802	3.57432981316003
Fibroblasts	HiMyc_miR21KO_vs_HiMyc	Rprd2	HiMyc_miR21KO	0.0556438339853325	-0.0320267559113332	381298.5	0.47800455817312	0.00209745290537048	0.0111704019596139	6.6358024691358	11.1291632818846
Fibroblasts	HiMyc_miR21KO_vs_HiMyc	Prpf3	HiMyc_miR21KO	0.043409189825488	-0.0124228072645624	388726	0.487315842785651	0.028679017507113	0.103821347512905	4.32098765432099	6.98619008935824
Fibroblasts	HiMyc_miR21KO_vs_HiMyc	Mrps21	HiMyc_miR21KO	0.533008222182414	-0.105166725374011	355356	0.445482444263923	3.92245558911812e-05	0.000312988803562713	60.0308641975309	64.7441104792851
Fibroblasts	HiMyc_miR21KO_vs_HiMyc	C920021L13Rik	HiMyc_miR21KO	0.0196176162367157	0.011553274986388	403887	0.506322020639649	0.031602962241217	0.111812549913691	2.31481481481481	1.05605199025183
Fibroblasts	HiMyc_miR21KO_vs_HiMyc	Ciart	HiMyc_miR21KO	0.0485566132007114	0.0219077177232853	408188	0.511713853035272	0.00927232732039558	0.0402916401970739	5.09259259259259	2.76198212835093
Fibroblasts	HiMyc_miR21KO_vs_HiMyc	BC028528	HiMyc_miR21KO	0.0426068405866068	-0.0242493703039292	386163.5	0.48410343392404	0.0120994208819888	0.0505454068178232	5.24691358024691	8.44841592201462
Fibroblasts	HiMyc_miR21KO_vs_HiMyc	Aph1a	HiMyc_miR21KO	0.196026571084906	0.0118775716320965	399590.5	0.500935829547392	0.925923781268504	1	21.4506172839506	21.6896831844029
Fibroblasts	HiMyc_miR21KO_vs_HiMyc	Car14	HiMyc_miR21KO	0	-0.000563076507359826	398520	0.499593826157595	0.468810669276766	0.730517737704287	0	0.0812347684809098
Fibroblasts	HiMyc_miR21KO_vs_HiMyc	Anp32e	HiMyc_miR21KO	0.357062391705289	0.106625083003701	450358	0.564579133696383	3.00014831974756e-08	3.69880428052864e-07	42.5925925925926	28.4321689683184
Fibroblasts	HiMyc_miR21KO_vs_HiMyc	Plekho1	HiMyc_miR21KO	0.0656152354920513	-0.0508798619521138	374806.5	0.469866037849385	0.000123298499378584	0.000892848554204555	7.87037037037037	13.8911454102356
Fibroblasts	HiMyc_miR21KO_vs_HiMyc	Vps45	HiMyc_miR21KO	0.0335233467109121	-0.0159234472455297	391396	0.490663016116577	0.0926260424028602	0.259143392846987	4.32098765432099	6.17384240454915
Fibroblasts	HiMyc_miR21KO_vs_HiMyc	Otud7b	HiMyc_miR21KO	0.230762722107376	0.0955361579353212	443095.5	0.555474696873966	1.08474563720818e-08	1.39350859427429e-07	27.1604938271605	15.7595450852965
Fibroblasts	HiMyc_miR21KO_vs_HiMyc	Mtmr11	HiMyc_miR21KO	0.0365505974918125	-0.0122042775282064	393514.5	0.493318816379336	0.239154265307223	0.498025672705135	4.93827160493827	6.25507717303006
Fibroblasts	HiMyc_miR21KO_vs_HiMyc	Sf3b4	HiMyc_miR21KO	0.161163846059812	-0.026398607580357	387341.5	0.485580201783153	0.137206679032694	0.350547159748182	17.7469135802469	20.6336311941511
Fibroblasts	HiMyc_miR21KO_vs_HiMyc	Sv2a	HiMyc_miR21KO	0.00490440405917893	-0.0024155905364988	397100.5	0.497814308351135	0.341756842294765	0.623159512001089	0.617283950617284	1.05605199025183
Fibroblasts	HiMyc_miR21KO_vs_HiMyc	Bola1	HiMyc_miR21KO	0.0721346029579109	-0.0588855368357952	368265	0.461665463188615	2.54355812574457e-06	2.44999227588289e-05	7.71604938271605	15.5970755483347
Fibroblasts	HiMyc_miR21KO_vs_HiMyc	Hist2h2ab	HiMyc_miR21KO	0.00417908981651576	0.00272355815995357	399428.5	0.50073274262619	0.512854224062742	0.772804659668097	0.308641975308642	0.16246953696182
Fibroblasts	HiMyc_miR21KO_vs_HiMyc	Hist2h2ac	HiMyc_miR21KO	0.0142500878064714	0.000736251629835639	397259	0.498013007591941	0.53926983562874	0.800197971795754	1.54320987654321	1.94963444354184
Fibroblasts	HiMyc_miR21KO_vs_HiMyc	Hist2h2be	HiMyc_miR21KO	0.00169538933436437	-0.000652597471400186	398488	0.499553710222543	0.69036875842646	0.940138129020573	0.154320987654321	0.24370430544273
Fibroblasts	HiMyc_miR21KO_vs_HiMyc	Hist2h3c2	HiMyc_miR21KO	0.00106967157493819	-0.0073764760354592	394599.5	0.494678997302203	0.0170596099740449	0.0673921255719491	0.154320987654321	1.21852152721365
Fibroblasts	HiMyc_miR21KO_vs_HiMyc	Gm20632	HiMyc_miR21KO	0.0070437472090553	0.00535451768697583	400338.5	0.50187353952924	0.205330049717504	0.450348464627797	0.617283950617284	0.24370430544273
Fibroblasts	HiMyc_miR21KO_vs_HiMyc	Hist2h2aa2	HiMyc_miR21KO	0	0	398844	0.5	1	1	0	0
Fibroblasts	HiMyc_miR21KO_vs_HiMyc	Gm20633	HiMyc_miR21KO	0.00213934314987637	-0.00189787317796765	397518.5	0.498338322752755	0.261333556017806	0.526653830636399	0.154320987654321	0.487408610885459
Fibroblasts	HiMyc_miR21KO_vs_HiMyc	Hist2h2aa1	HiMyc_miR21KO	0.0343308284142525	0.00599843463493335	401554	0.503397318249742	0.469026292328935	0.730804754354512	4.32098765432099	3.65556458164094
Fibroblasts	HiMyc_miR21KO_vs_HiMyc	Hist2h3c1	HiMyc_miR21KO	0.0619605254187312	0.0337533555872815	412737	0.517416583927551	0.00083337302762008	0.00496225086766251	7.09876543209876	3.65556458164094
Fibroblasts	HiMyc_miR21KO_vs_HiMyc	Hist2h4	HiMyc_miR21KO	0.153125112062956	0.133001549547324	442237	0.554398461553891	1.17286877534145e-22	4.71011135824513e-21	12.6543209876543	1.78716490658002
Fibroblasts	HiMyc_miR21KO_vs_HiMyc	Hist2h3b	HiMyc_miR21KO	0.00169538933436437	-0.00290490350083949	397516.5	0.498335815506815	0.260614422133029	0.526527634324197	0.154320987654321	0.487408610885459
Fibroblasts	HiMyc_miR21KO_vs_HiMyc	Hist2h2bb	HiMyc_miR21KO	0.126987630650018	0.109712612323922	439431	0.550880795498992	4.36127709268443e-21	1.55534378771623e-19	11.8827160493827	1.70593013809911
Fibroblasts	HiMyc_miR21KO_vs_HiMyc	Hist2h2bb.1	HiMyc_miR21KO	0	0	398844	0.5	1	1	0	0
Fibroblasts	HiMyc_miR21KO_vs_HiMyc	Gm15441	HiMyc_miR21KO	0.00169538933436437	0.00169538933436437	399459.5	0.500771604938272	0.168458686568987	0.392288570866509	0.154320987654321	0
Fibroblasts	HiMyc_miR21KO_vs_HiMyc	Txnip	HiMyc_miR21KO	0.840042047553555	0.431248036668053	498114	0.62444715227006	9.61182903673686e-23	3.88010848545496e-21	54.320987654321	38.5865150284322
Fibroblasts	HiMyc_miR21KO_vs_HiMyc	Polr3gl	HiMyc_miR21KO	0.0493062304633871	-0.030557703041077	384985	0.482626039253442	0.0112749327027524	0.0475960039667626	6.48148148148148	9.910641754671
Fibroblasts	HiMyc_miR21KO_vs_HiMyc	Lix1l	HiMyc_miR21KO	0.167157092249483	-0.081430816338687	359824	0.4510836316956	4.18011996863608e-06	3.90345981970788e-05	18.5185185185185	28.5134037367993
Fibroblasts	HiMyc_miR21KO_vs_HiMyc	Rbm8a	HiMyc_miR21KO	0.798627552659174	0.264750714997689	496387.5	0.622282772211692	9.34288416827072e-21	3.22315641959393e-19	79.7839506172839	61.251015434606
Fibroblasts	HiMyc_miR21KO_vs_HiMyc	Pex11b	HiMyc_miR21KO	0.0491244665194729	-0.0138130933662272	391389	0.490654240755784	0.145400517369292	0.362225259599646	6.32716049382716	8.20471161657189
Fibroblasts	HiMyc_miR21KO_vs_HiMyc	Gm42957	HiMyc_miR21KO	0	0	398844	0.5	1	1	0	0
Fibroblasts	HiMyc_miR21KO_vs_HiMyc	Ankrd35	HiMyc_miR21KO	0.0139057304741964	-0.0104979208949265	393262	0.493002276579314	0.0788819804090432	0.228955662023602	1.85185185185185	3.24939073923639
Fibroblasts	HiMyc_miR21KO_vs_HiMyc	Pias3	HiMyc_miR21KO	0.0269235533173688	-0.0123114487957601	392835	0.49246697957096	0.141959719754032	0.358943823806085	3.7037037037037	5.19902518277823
Fibroblasts	HiMyc_miR21KO_vs_HiMyc	Nudt17	HiMyc_miR21KO	0.00106967157493819	-0.00826893118466156	394598.5	0.494677743679233	0.0170326614789401	0.0673572948267751	0.154320987654321	1.21852152721365
Fibroblasts	HiMyc_miR21KO_vs_HiMyc	Polr3c	HiMyc_miR21KO	0.0345930182858503	-0.00419403986242792	395825	0.496215312252409	0.453263421250092	0.730517737704287	4.01234567901235	4.79285134037368
Fibroblasts	HiMyc_miR21KO_vs_HiMyc	Rnf115	HiMyc_miR21KO	0.116415920790335	-0.000728759277385929	399404.5	0.5007026556749	0.932861284439149	1	13.7345679012346	13.484971567831
Fibroblasts	HiMyc_miR21KO_vs_HiMyc	Pdzk1	HiMyc_miR21KO	0.00320901472481456	-0.000265125095669642	399067.5	0.500280184733881	0.859601129028577	1	0.462962962962963	0.406173842404549
Fibroblasts	HiMyc_miR21KO_vs_HiMyc	Gpr89	HiMyc_miR21KO	0.0489444441085523	-0.013292022180596	390688	0.489775451053545	0.104227595968906	0.280979075505058	5.8641975308642	7.96100731112916
Fibroblasts	HiMyc_miR21KO_vs_HiMyc	Gja5	HiMyc_miR21KO	0.00427868629975275	-0.00144775955017076	398386	0.499425840679564	0.775604606057466	1	0.617283950617284	0.731112916328189
Fibroblasts	HiMyc_miR21KO_vs_HiMyc	Acp6	HiMyc_miR21KO	0.0556990493893747	-0.0039557322284917	391936	0.491339972520584	0.16294366022225	0.392288570866509	5.8641975308642	7.63606823720552
Fibroblasts	HiMyc_miR21KO_vs_HiMyc	Bcl9	HiMyc_miR21KO	0.0460167898108889	-0.000166491943208495	396686	0.49729468162991	0.629245771181327	0.89932059373551	5.24691358024691	5.84890333062551
Fibroblasts	HiMyc_miR21KO_vs_HiMyc	Chd1l	HiMyc_miR21KO	0.0240588959248293	-0.00414827390662043	396603	0.497190630923369	0.517163953517588	0.775712569164686	2.9320987654321	3.49309504467912
Fibroblasts	HiMyc_miR21KO_vs_HiMyc	Fmo5	HiMyc_miR21KO	0.0318279573765478	0.0179847425580694	406221	0.509247976652526	0.0147128045700188	0.059766270416156	3.7037037037037	1.86839967506093
Fibroblasts	HiMyc_miR21KO_vs_HiMyc	Prkab2	HiMyc_miR21KO	0.129416314610948	0.0324087212447188	411083.5	0.51534371834602	0.0501980802420608	0.162495581482444	13.7345679012346	10.7229894394801
Fibroblasts	HiMyc_miR21KO_vs_HiMyc	Pde4dip	HiMyc_miR21KO	0.0929844841579256	-0.000179770468377666	394233.5	0.494220171295043	0.445737605857015	0.730517737704287	10.0308641975309	11.3728675873274
Fibroblasts	HiMyc_miR21KO_vs_HiMyc	Gm43076	HiMyc_miR21KO	0	0	398844	0.5	1	1	0	0
Fibroblasts	HiMyc_miR21KO_vs_HiMyc	Sec22b	HiMyc_miR21KO	0.251226451254727	-0.0470716780276405	376743	0.472293678731534	0.0154743001276244	0.0624992924383397	27.4691358024691	33.1437855402112
Fibroblasts	HiMyc_miR21KO_vs_HiMyc	Notch2	HiMyc_miR21KO	0.115022803971669	-0.00645728010442656	391244	0.490472465425078	0.26361989896203	0.5305712707232	12.8086419753086	15.1096669374492
Fibroblasts	HiMyc_miR21KO_vs_HiMyc	Adam30	HiMyc_miR21KO	0.0245220202958946	0.00415558525461568	399594.5	0.500940844039274	0.815029676083654	1	2.9320987654321	2.76198212835093
Fibroblasts	HiMyc_miR21KO_vs_HiMyc	Reg4	HiMyc_miR21KO	0.00106967157493819	-0.00118263445450112	398163.5	0.499146909568653	0.495422125105252	0.756769593935685	0.154320987654321	0.324939073923639
Fibroblasts	HiMyc_miR21KO_vs_HiMyc	Hmgcs2	HiMyc_miR21KO	0.173890396320919	-0.0789821044522794	364018.5	0.456341953244878	1.39735693437554e-05	0.000120293755787116	15.4320987654321	24.6141348497157
Fibroblasts	HiMyc_miR21KO_vs_HiMyc	Phgdh	HiMyc_miR21KO	0.204973423990725	-0.0208635570183954	386682.5	0.48475406424567	0.169164862314558	0.393578284824706	27.1604938271605	30.1380991064175
Fibroblasts	HiMyc_miR21KO_vs_HiMyc	Zfp697	HiMyc_miR21KO	0.00918309035893168	-0.0198208538453952	388535	0.487076400798307	0.00158748750690891	0.00877886825523295	1.23456790123457	3.81803411860276
Fibroblasts	HiMyc_miR21KO_vs_HiMyc	Wars2	HiMyc_miR21KO	0.0070437472090553	-0.00351668934158934	397028.5	0.497724047497267	0.393952090331772	0.690187914737368	0.925925925925926	1.38099106417547
Fibroblasts	HiMyc_miR21KO_vs_HiMyc	Wdr3	HiMyc_miR21KO	0.0492066339801501	-0.0101086775905135	389809.5	0.488674143274062	0.0612920633926465	0.187719054004981	5.09259259259259	7.4735987002437
Fibroblasts	HiMyc_miR21KO_vs_HiMyc	Gdap2	HiMyc_miR21KO	0.0597215857856178	-0.0279362109697253	384206.5	0.481650093770998	0.0100950517803094	0.0433001556900488	7.09876543209876	10.804224207961
Fibroblasts	HiMyc_miR21KO_vs_HiMyc	Fam46c	HiMyc_miR21KO	0	0	398844	0.5	1	1	0	0
Fibroblasts	HiMyc_miR21KO_vs_HiMyc	Gm12474	HiMyc_miR21KO	0	-0.000563076507359826	398520	0.499593826157595	0.468810669276766	0.730517737704287	0	0.0812347684809098
Fibroblasts	HiMyc_miR21KO_vs_HiMyc	Man1a2	HiMyc_miR21KO	0.375941100516773	-0.063255700635893	375510.5	0.470748588420535	0.0185759244064923	0.0720719830301618	37.8086419753086	42.7294882209586
Fibroblasts	HiMyc_miR21KO_vs_HiMyc	Vtcn1	HiMyc_miR21KO	0.00213934314987637	-0.00236526890900223	397483	0.498293819137307	0.334182205949981	0.613291606373241	0.308641975308642	0.649878147847279
Fibroblasts	HiMyc_miR21KO_vs_HiMyc	Trim45	HiMyc_miR21KO	0.0125738690276604	0.00581695093934251	400519.5	0.502100445286879	0.410573222660013	0.714462548517484	1.38888888888889	0.974817221770918
Fibroblasts	HiMyc_miR21KO_vs_HiMyc	Ttf2	HiMyc_miR21KO	0.0177404629584372	0.00459834173651068	402181.5	0.504183966663658	0.208693969118424	0.450348464627797	2.46913580246914	1.6246953696182
Fibroblasts	HiMyc_miR21KO_vs_HiMyc	Ptgfrn	HiMyc_miR21KO	0.155083299945005	-0.0300050261962986	382797	0.479883112194241	0.0388769423618204	0.13278006224986	17.1296296296296	21.2835093419984
Fibroblasts	HiMyc_miR21KO_vs_HiMyc	Igsf3	HiMyc_miR21KO	0.14632334344756	-0.0246322095110219	384605	0.482149662524696	0.051247634304458	0.163235161734051	14.3518518518519	18.3590576766856
Fibroblasts	HiMyc_miR21KO_vs_HiMyc	Atp1a1	HiMyc_miR21KO	1.06279787593542	0.31995964155809	527812	0.661677247244537	3.57170217873484e-33	2.84415133766926e-31	88.8888888888889	77.0105605199025
Fibroblasts	HiMyc_miR21KO_vs_HiMyc	Slc22a15	HiMyc_miR21KO	0.0252281639830045	0.00771944779139143	402400.5	0.504458510094172	0.239617942359794	0.498025672705135	3.08641975308642	2.19333874898457
Fibroblasts	HiMyc_miR21KO_vs_HiMyc	Casq2	HiMyc_miR21KO	0.00446045024366692	0.00154938693054254	399395.5	0.500691373068167	0.640428232313091	0.89932059373551	0.462962962962963	0.324939073923639
Fibroblasts	HiMyc_miR21KO_vs_HiMyc	Vangl1	HiMyc_miR21KO	0.0551632805917074	0.00419843585511597	395650.5	0.495996555044077	0.488113202533829	0.754578032399215	5.40123456790123	6.33631194151097
Fibroblasts	HiMyc_miR21KO_vs_HiMyc	Ngf	HiMyc_miR21KO	0.0713219887901113	0.0178830165546546	404480.5	0.507066045872572	0.205286572382581	0.450348464627797	6.48148148148148	5.11779041429732
Fibroblasts	HiMyc_miR21KO_vs_HiMyc	Tspan2	HiMyc_miR21KO	0.0196176162367157	-0.0120636934152182	392198	0.491668421738825	0.0642182820000529	0.194808022578634	2.46913580246914	4.1429731925264
Fibroblasts	HiMyc_miR21KO_vs_HiMyc	Sike1	HiMyc_miR21KO	0.105478280031907	-0.0115597111088973	385926.5	0.483806325280059	0.0469065836010671	0.153810729360036	10.4938271604938	14.1348497156783
Fibroblasts	HiMyc_miR21KO_vs_HiMyc	Csde1	HiMyc_miR21KO	1.27006738566557	0.283460504633044	507367.5	0.636047552426513	2.53037754799573e-23	1.05820753140282e-21	95.679012345679	88.7083671811535
Fibroblasts	HiMyc_miR21KO_vs_HiMyc	Nras	HiMyc_miR21KO	0.599521216869964	0.279111239623854	516338.5	0.647293804093831	2.65750978888462e-31	1.901305157266e-29	66.5123456790123	38.3428107229894
Fibroblasts	HiMyc_miR21KO_vs_HiMyc	Gm43062	HiMyc_miR21KO	0.0121299152121484	0.000772704288626642	398256.5	0.499263496504899	0.80242313620691	1	1.38888888888889	1.54346060113729
Fibroblasts	HiMyc_miR21KO_vs_HiMyc	Ampd1	HiMyc_miR21KO	0.0199619735689907	0.00578938010866984	399745	0.501129514296316	0.741114398176426	0.990705949313001	2.16049382716049	1.94963444354184
Fibroblasts	HiMyc_miR21KO_vs_HiMyc	Dennd2c	HiMyc_miR21KO	0.077507616626619	0.0466755090657893	416164.5	0.521713376658543	3.4147410711217e-05	0.000275119748391275	7.71604938271605	3.41186027619821
Fibroblasts	HiMyc_miR21KO_vs_HiMyc	Bcas2	HiMyc_miR21KO	0.630036503605182	0.126333016220842	448152.5	0.5618142682352	1.77630374196262e-06	1.74862889958149e-05	71.7592592592593	58.6515028432169
Fibroblasts	HiMyc_miR21KO_vs_HiMyc	Trim33	HiMyc_miR21KO	0.141988442105615	0.0189047178784048	408801	0.512482323916118	0.155808037163249	0.380511341258256	17.1296296296296	14.5410235580829
Fibroblasts	HiMyc_miR21KO_vs_HiMyc	Olfml3	HiMyc_miR21KO	0.739508348482275	-0.722373833142576	245605.5	0.307896696452748	5.86408143864619e-45	8.85400140333774e-43	42.4382716049383	74.4110479285134
Fibroblasts	HiMyc_miR21KO_vs_HiMyc	Hipk1	HiMyc_miR21KO	0.356709418842568	0.109041199476014	451599	0.56613487980263	1.26667283449641e-08	1.61827894218189e-07	42.5925925925926	28.0259951259139
Fibroblasts	HiMyc_miR21KO_vs_HiMyc	Dclre1b	HiMyc_miR21KO	0.0378020330106649	0.0105829991047428	402834	0.505001955651834	0.283183361900728	0.56201600639431	4.47530864197531	3.49309504467912
Fibroblasts	HiMyc_miR21KO_vs_HiMyc	Ap4b1	HiMyc_miR21KO	0.0134617766586844	-0.000572799712444425	398483.5	0.499548068919176	0.887443291016359	1	1.69753086419753	1.78716490658002
Fibroblasts	HiMyc_miR21KO_vs_HiMyc	Bcl2l15	HiMyc_miR21KO	0.00213934314987637	-0.00292834541636206	397159	0.497887645294902	0.254133018333831	0.518387660522698	0.308641975308642	0.731112916328189
Fibroblasts	HiMyc_miR21KO_vs_HiMyc	Ptpn22	HiMyc_miR21KO	0	-0.0124309362200143	393336	0.493095044679123	0.00266472145567411	0.0137786118554247	0	1.38099106417547
Fibroblasts	HiMyc_miR21KO_vs_HiMyc	Rsbn1	HiMyc_miR21KO	0.171399178971122	0.0327977742361023	408770.5	0.512444088415521	0.171212756189137	0.397229994702636	18.0555555555556	16.0032493907392
Fibroblasts	HiMyc_miR21KO_vs_HiMyc	Phtf1os	HiMyc_miR21KO	0.0172965091429252	0.00650237472676323	402247.5	0.504266705779703	0.180909515165562	0.415991697649292	2.31481481481481	1.46222583265638
Fibroblasts	HiMyc_miR21KO_vs_HiMyc	Phtf1	HiMyc_miR21KO	0.0643637999731989	-0.0196092293435202	387796.5	0.486150600234678	0.0527607799366561	0.167320465778386	7.71604938271605	10.5605199025183
Fibroblasts	HiMyc_miR21KO_vs_HiMyc	Magi3	HiMyc_miR21KO	0.322971722161634	0.190363251393404	481188.5	0.603228956684819	3.53356655959116e-24	1.57399405447536e-22	35.8024691358025	15.1909017059301
Fibroblasts	HiMyc_miR21KO_vs_HiMyc	Lrig2	HiMyc_miR21KO	0.0346751857465275	-0.00850135191812024	392354	0.491863986922205	0.128052133372973	0.331124133139276	4.01234567901235	5.68643379366369
Fibroblasts	HiMyc_miR21KO_vs_HiMyc	Slc16a1	HiMyc_miR21KO	0.29214687081142	0.0160452776245762	398714.5	0.499837655825335	0.988413525216185	1	27.9320987654321	28.838342810723
Fibroblasts	HiMyc_miR21KO_vs_HiMyc	Ppm1j	HiMyc_miR21KO	0.00383473248424074	0.00012689479823925	398748	0.499879652194843	0.943050161161043	1	0.462962962962963	0.487408610885459
Fibroblasts	HiMyc_miR21KO_vs_HiMyc	Rhoc	HiMyc_miR21KO	0.785749054315627	-0.334115599685835	294234	0.368858501068087	1.89835233576323e-21	6.9622221626446e-20	64.5061728395062	83.9967506092608
Fibroblasts	HiMyc_miR21KO_vs_HiMyc	Mov10	HiMyc_miR21KO	0.0238963025364685	-0.000636191261717593	399464	0.500777246241638	0.850767550828582	1	3.08641975308642	2.92445166531275
Fibroblasts	HiMyc_miR21KO_vs_HiMyc	Capza1	HiMyc_miR21KO	0.235979600933355	-0.0269641419538512	389618	0.488434074475233	0.303258802957144	0.570668377330844	28.5493827160494	30.1380991064175
Fibroblasts	HiMyc_miR21KO_vs_HiMyc	St7l	HiMyc_miR21KO	0.0890693257460012	0.00723003713571325	396208.5	0.496696076661552	0.65134092556055	0.905583544674354	9.41358024691358	10.3980503655565
Fibroblasts	HiMyc_miR21KO_vs_HiMyc	Cttnbp2nl	HiMyc_miR21KO	0.181887733449579	0.00165358081971714	399919.5	0.501348271504648	0.891271936346591	1	20.679012345679	20.3899268887084
Fibroblasts	HiMyc_miR21KO_vs_HiMyc	Kcnd3	HiMyc_miR21KO	0.0134617766586844	-0.0232771301541276	386460	0.484475133134759	0.000934821488442151	0.0054834685290759	1.85185185185185	4.9553208773355
Fibroblasts	HiMyc_miR21KO_vs_HiMyc	Ddx20	HiMyc_miR21KO	0.0222009132021041	0.00183447816082514	399543.5	0.500876909267784	0.827399487337663	1	2.9320987654321	2.76198212835093
Fibroblasts	HiMyc_miR21KO_vs_HiMyc	Fam212b	HiMyc_miR21KO	0	0	398844	0.5	1	1	0	0
Fibroblasts	HiMyc_miR21KO_vs_HiMyc	Gm43848	HiMyc_miR21KO	0.0113224335088081	-0.0014903090712759	398826.5	0.499978061598018	0.99431732288904	1	1.54320987654321	1.54346060113729
Fibroblasts	HiMyc_miR21KO_vs_HiMyc	Rap1a	HiMyc_miR21KO	0.604829552690994	-0.0925130012378169	355771	0.446002697796632	4.10586961082289e-05	0.000325835085975611	71.9135802469136	72.3801787164907
Fibroblasts	HiMyc_miR21KO_vs_HiMyc	Gm5547	HiMyc_miR21KO	0.00383473248424074	0.000508701158308896	398780.5	0.499920394941381	0.954010785373629	1	0.308641975308642	0.324939073923639
Fibroblasts	HiMyc_miR21KO_vs_HiMyc	Atp5f1	HiMyc_miR21KO	1.07080027099364	-0.0364406195785243	378931.5	0.47503723260222	0.0672693975293111	0.202267058511846	94.9074074074074	92.4451665312754
Fibroblasts	HiMyc_miR21KO_vs_HiMyc	Wdr77	HiMyc_miR21KO	0.0726781532566599	-0.0270516579053108	383432.5	0.480679789591921	0.0109597406295663	0.0464774556116499	8.33333333333333	12.3476848090983
Fibroblasts	HiMyc_miR21KO_vs_HiMyc	Ovgp1	HiMyc_miR21KO	0.016226837567987	0.00655885616654469	402279	0.50430619490327	0.157037243600582	0.38270935836922	2.16049382716049	1.29975629569456
Fibroblasts	HiMyc_miR21KO_vs_HiMyc	Dennd2d	HiMyc_miR21KO	0.00106967157493819	-0.00427496791491567	397514	0.498332681449389	0.259717320504574	0.525893870530461	0.154320987654321	0.487408610885459
Fibroblasts	HiMyc_miR21KO_vs_HiMyc	Cept1	HiMyc_miR21KO	0.052335222777281	-0.0259544280469182	383732	0.481055249671551	0.00533318200549447	0.0251893455193494	6.01851851851852	9.910641754671
Fibroblasts	HiMyc_miR21KO_vs_HiMyc	Dram2	HiMyc_miR21KO	0.0482365588884489	-0.0451385090566887	376305.5	0.471745218681991	7.77522036723013e-05	0.000587400666401072	5.8641975308642	11.5353371242892
Fibroblasts	HiMyc_miR21KO_vs_HiMyc	Lrif1	HiMyc_miR21KO	0.174543900166345	0.0731340341424239	417179.5	0.522985803973483	0.00591201591155358	0.0274767527434427	16.0493827160494	12.3476848090983
Fibroblasts	HiMyc_miR21KO_vs_HiMyc	Cd53	HiMyc_miR21KO	0.00811341878399349	-0.0146875091792463	392537	0.492093399925786	0.0145503446786949	0.0591683481058088	0.771604938271605	2.35580828594639
Fibroblasts	HiMyc_miR21KO_vs_HiMyc	AI504432	HiMyc_miR21KO	0	-0.0102310579088021	393336	0.493095044679123	0.00266457327364981	0.0137786118554247	0	1.38099106417547
Fibroblasts	HiMyc_miR21KO_vs_HiMyc	Lamtor5	HiMyc_miR21KO	0.274180817559498	-0.0873814443071705	359179	0.450275044879702	2.83748406136532e-05	0.000232805855310044	28.2407407407407	38.6677497969131
Fibroblasts	HiMyc_miR21KO_vs_HiMyc	Slc16a4	HiMyc_miR21KO	0.0145314482336226	0.000974358998888657	400025.5	0.501481155539509	0.647256212937444	0.901261704252466	2.00617283950617	1.70593013809911
Fibroblasts	HiMyc_miR21KO_vs_HiMyc	Rbm15	HiMyc_miR21KO	0.197714443551625	0.0323779649712443	406876.5	0.510069726509613	0.295196348447135	0.570668377330844	20.2160493827161	18.6839967506093
Fibroblasts	HiMyc_miR21KO_vs_HiMyc	Slc6a17	HiMyc_miR21KO	0.00213934314987637	-0.00555328314574204	396830	0.497475203337646	0.191752346923394	0.432708226966495	0.308641975308642	0.812347684809098
Fibroblasts	HiMyc_miR21KO_vs_HiMyc	Strip1	HiMyc_miR21KO	0.053766680707054	0.0166883038470391	404239	0.506763295925224	0.214672962186776	0.461072946311373	6.17283950617284	4.87408610885459
Fibroblasts	HiMyc_miR21KO_vs_HiMyc	Ahcyl1	HiMyc_miR21KO	0.406163352887279	0.099950590139173	436211.5	0.54684475634584	8.6561075173452e-05	0.000645930077000355	41.5123456790123	32.5751421608448
Fibroblasts	HiMyc_miR21KO_vs_HiMyc	Csf1	HiMyc_miR21KO	0.362587325893483	-0.10264683248722	359549	0.450738885378745	3.39006232956361e-05	0.000273415640953913	27.3148148148148	38.5865150284322
Fibroblasts	HiMyc_miR21KO_vs_HiMyc	4933431E20Rik	HiMyc_miR21KO	0.00873913654341967	0.000760384664056863	398946.5	0.500128496354464	0.959059602500189	1	1.08024691358025	1.05605199025183
Fibroblasts	HiMyc_miR21KO_vs_HiMyc	Gstm5	HiMyc_miR21KO	0.177487241953575	-0.174308110655522	328910.5	0.412329758000622	8.21349397960058e-15	1.81195599633466e-13	18.3641975308642	35.7432981316003
Fibroblasts	HiMyc_miR21KO_vs_HiMyc	Gstm7	HiMyc_miR21KO	0.00427868629975275	-0.0073122224892863	394824	0.494960435659055	0.0645086216427981	0.195510228159325	0.617283950617284	1.6246953696182
Fibroblasts	HiMyc_miR21KO_vs_HiMyc	Gstm6	HiMyc_miR21KO	0.00106967157493819	-0.0026381661110633	397515	0.498333935072359	0.260075404892297	0.525893870530461	0.154320987654321	0.487408610885459
Fibroblasts	HiMyc_miR21KO_vs_HiMyc	Gstm2	HiMyc_miR21KO	0.312737953071303	-0.133803512214454	350180.5	0.438994318580698	8.78579933629192e-07	9.04326720528817e-06	35.0308641975309	44.2729488220959
Fibroblasts	HiMyc_miR21KO_vs_HiMyc	Gstm1	HiMyc_miR21KO	0.662273512470251	0.168429929772683	464089.5	0.581793257514216	4.30362637374691e-10	6.39820463186465e-09	67.5925925925926	51.5028432168968
Fibroblasts	HiMyc_miR21KO_vs_HiMyc	Gstm4	HiMyc_miR21KO	0.010878479693296	-0.017562388003671	389493	0.488277371603935	0.00417431659972411	0.020395295141161	1.38888888888889	3.73679935012185
Fibroblasts	HiMyc_miR21KO_vs_HiMyc	Ampd2	HiMyc_miR21KO	0.0870908344514922	-0.00907924751902942	391257.5	0.490489389335179	0.215299256320548	0.462119293636609	9.87654320987654	11.9415109666937
Fibroblasts	HiMyc_miR21KO_vs_HiMyc	Gm12500	HiMyc_miR21KO	0.0125738690276604	0.00853665269981638	402443.5	0.504512415881899	0.0367369095406743	0.126787015971746	1.38888888888889	0.487408610885459
Fibroblasts	HiMyc_miR21KO_vs_HiMyc	Gnat2	HiMyc_miR21KO	0.00766946496848148	0.00621393331191929	401274.5	0.503046930629519	0.0393996633104255	0.133989598617724	0.771604938271605	0.16246953696182
Fibroblasts	HiMyc_miR21KO_vs_HiMyc	Gnai3	HiMyc_miR21KO	0.606804913693521	0.0668216088127748	427888.5	0.53641085236333	0.00489744250340853	0.0234407849092744	74.0740740740741	61.3322502030869
Fibroblasts	HiMyc_miR21KO_vs_HiMyc	Amigo1	HiMyc_miR21KO	0.0183661807178634	0.00254669404832978	400287.5	0.50180960475775	0.601170038953175	0.869195730987391	2.31481481481481	1.94963444354184
Fibroblasts	HiMyc_miR21KO_vs_HiMyc	Cyb561d1	HiMyc_miR21KO	0.0105971192661449	0.0031814438941419	399915.5	0.501343257012767	0.559112741460452	0.824302228551786	1.08024691358025	0.812347684809098
Fibroblasts	HiMyc_miR21KO_vs_HiMyc	Atxn7l2	HiMyc_miR21KO	0.0117663873243201	-0.001843129628641	398151.5	0.499131866093009	0.788608620494259	1	1.69753086419753	1.86839967506093
Fibroblasts	HiMyc_miR21KO_vs_HiMyc	Psma5	HiMyc_miR21KO	0.73487081892292	0.0585479011401376	416062	0.521584880304079	0.0991752316783338	0.272837492544323	85.9567901234568	70.4305442729488
Fibroblasts	HiMyc_miR21KO_vs_HiMyc	Sort1	HiMyc_miR21KO	0.0203063309012657	-0.00854950480850874	391748	0.491104291402152	0.037153513925133	0.127946313060899	2.00617283950617	3.81803411860276
Fibroblasts	HiMyc_miR21KO_vs_HiMyc	Psrc1	HiMyc_miR21KO	0.0232462817570297	-0.00251813723756156	396736	0.49735736277843	0.5109553694647	0.772804659668097	2.46913580246914	3.00568643379366
Fibroblasts	HiMyc_miR21KO_vs_HiMyc	Celsr2	HiMyc_miR21KO	0.0208690517555681	0.00322231847476299	398157	0.499138761019346	0.812589413374233	1	2.16049382716049	2.35580828594639
Fibroblasts	HiMyc_miR21KO_vs_HiMyc	Sars	HiMyc_miR21KO	0.445412086408758	0.066650111273088	429575	0.538525087502883	0.00222160166196452	0.0117588622453902	55.7098765432099	47.6035743298132
Fibroblasts	HiMyc_miR21KO_vs_HiMyc	5330417C22Rik	HiMyc_miR21KO	0.0296886142266714	0.0171095695121047	405044	0.507772462416383	0.0247226653822745	0.0915222759860925	3.08641975308642	1.54346060113729
Fibroblasts	HiMyc_miR21KO_vs_HiMyc	Tmem167b	HiMyc_miR21KO	0.0783708684636258	0.00450024032734035	398662.5	0.499772467430875	0.974231730383748	1	9.10493827160494	9.26076360682372
Fibroblasts	HiMyc_miR21KO_vs_HiMyc	Taf13	HiMyc_miR21KO	0.324588892259487	0.181977657976047	451895.5	0.566506579013349	1.26281885505389e-11	2.15429669975885e-10	27.7777777777778	16.246953696182
Fibroblasts	HiMyc_miR21KO_vs_HiMyc	Wdr47	HiMyc_miR21KO	0.0347747822297645	0.0144735680480353	406360.5	0.509422857056894	0.0248268811767128	0.0918495849038863	4.32098765432099	2.43704305442729
Fibroblasts	HiMyc_miR21KO_vs_HiMyc	Clcc1	HiMyc_miR21KO	0.0587532522269101	-0.0188252135953768	387483	0.485757589433463	0.036217045901087	0.125483348426773	6.6358024691358	9.58570268074736
Fibroblasts	HiMyc_miR21KO_vs_HiMyc	Gpsm2	HiMyc_miR21KO	0.0226448670176161	-0.00245987794805873	396651.5	0.497251431637432	0.526251255437878	0.78589558069631	2.9320987654321	3.49309504467912
Fibroblasts	HiMyc_miR21KO_vs_HiMyc	Stxbp3	HiMyc_miR21KO	0.0814994572607567	-0.027272739671709	381095.5	0.477750072710132	0.00474345439170402	0.0228353626326919	8.7962962962963	13.5662063363119
Fibroblasts	HiMyc_miR21KO_vs_HiMyc	Fndc7	HiMyc_miR21KO	0.0155333432129824	0.00297718304509863	399209	0.50045757238419	0.869499086086776	1	1.38888888888889	1.29975629569456
Fibroblasts	HiMyc_miR21KO_vs_HiMyc	Prpf38b	HiMyc_miR21KO	0.900035166647933	0.295600749379825	501069.5	0.628152234959032	5.35853558118656e-22	2.06285876380381e-20	84.1049382716049	64.0129975629569
Fibroblasts	HiMyc_miR21KO_vs_HiMyc	Fam102b	HiMyc_miR21KO	0.177675879894942	-0.00576665548307514	390735	0.489834371333153	0.288637710816333	0.570668377330844	17.2839506172839	19.9025182778229
Fibroblasts	HiMyc_miR21KO_vs_HiMyc	Slc25a24	HiMyc_miR21KO	0.220069334611643	0.095434397951546	450103	0.564259459838935	3.81577561038417e-11	6.20884636057752e-10	28.5493827160494	15.272136474411
Fibroblasts	HiMyc_miR21KO_vs_HiMyc	Vav3	HiMyc_miR21KO	0.0281749888362212	-0.0454610246893157	375152.5	0.470299791397138	3.20312167807738e-06	3.04866906502887e-05	3.54938271604938	9.50446791226645
Fibroblasts	HiMyc_miR21KO_vs_HiMyc	Ntng1	HiMyc_miR21KO	0.019411549272789	0.00490957717062555	398246.5	0.499250960275195	0.808748604922998	1	1.54320987654321	1.70593013809911
Fibroblasts	HiMyc_miR21KO_vs_HiMyc	Prmt6	HiMyc_miR21KO	0.0296886142266714	-0.00987576652830012	392670	0.492260131780847	0.127162204328679	0.329079084591034	3.54938271604938	5.11779041429732
Fibroblasts	HiMyc_miR21KO_vs_HiMyc	C130013H08Rik	HiMyc_miR21KO	0.00553012181860511	-0.00446723822467972	396132	0.496600174504317	0.1723728537828	0.399323861328849	0.617283950617284	1.29975629569456
Fibroblasts	HiMyc_miR21KO_vs_HiMyc	Amy1	HiMyc_miR21KO	0.0240780664803826	-0.0143509865997402	393006	0.492681349098896	0.118790494875112	0.311364737553388	2.9320987654321	4.38667749796913
Fibroblasts	HiMyc_miR21KO_vs_HiMyc	Rnpc3	HiMyc_miR21KO	0.106404528774038	0.00684209217210865	393701	0.493552617063313	0.405875289082785	0.706975220747092	10.3395061728395	12.1039805036556
Fibroblasts	HiMyc_miR21KO_vs_HiMyc	Col11a1	HiMyc_miR21KO	0.0489009705329864	-0.139406629053024	348399	0.436760989258958	8.78166881037631e-15	1.92997507730501e-13	4.62962962962963	17.2217709179529
Fibroblasts	HiMyc_miR21KO_vs_HiMyc	S1pr1	HiMyc_miR21KO	0.0238963025364685	0.00273217637708103	397518	0.49833769594127	0.64332632710513	0.89932059373551	2.00617283950617	2.35580828594639
Fibroblasts	HiMyc_miR21KO_vs_HiMyc	Gm9889	HiMyc_miR21KO	0.00490440405917893	-0.0013326905798773	398098.5	0.499065424075578	0.614016513451331	0.883813315177649	0.462962962962963	0.649878147847279
Fibroblasts	HiMyc_miR21KO_vs_HiMyc	Dph5	HiMyc_miR21KO	0.188019644191627	0.0988916891479362	415865.5	0.521338543390398	0.00517368129465319	0.0245456921981792	13.4259259259259	9.82940698619009
Fibroblasts	HiMyc_miR21KO_vs_HiMyc	Slc30a7	HiMyc_miR21KO	0.068217703012993	-0.033402790629068	381831	0.47867211240485	0.00507187698810966	0.0241168269381443	8.17901234567901	12.5101543460601
Fibroblasts	HiMyc_miR21KO_vs_HiMyc	Extl2	HiMyc_miR21KO	0.0456532619230605	-0.0433238343903837	374956.5	0.470054081294942	3.06751453031708e-05	0.00024947830660697	5.70987654320988	11.7790414297319
Fibroblasts	HiMyc_miR21KO_vs_HiMyc	Vcam1	HiMyc_miR21KO	0.453556547355951	-0.278720635493156	322836.5	0.404715252078507	3.87101928264739e-14	8.0221871978714e-13	29.4753086419753	49.3095044679123
Fibroblasts	HiMyc_miR21KO_vs_HiMyc	Gpr88	HiMyc_miR21KO	0.0102527619338699	-0.00297494865902156	398218	0.499215232020539	0.789758741939764	1	1.38888888888889	1.54346060113729
Fibroblasts	HiMyc_miR21KO_vs_HiMyc	Cdc14a	HiMyc_miR21KO	0.083801393798994	0.0219991615881425	404948.5	0.507652741422712	0.242260485326079	0.49933878244854	8.7962962962963	7.3923639317628
Fibroblasts	HiMyc_miR21KO_vs_HiMyc	Rtca	HiMyc_miR21KO	0.0456532619230605	-0.0409776810750818	377363.5	0.473071551784658	0.000116213470400026	0.00084549299553861	5.55555555555556	10.9666937449228
Fibroblasts	HiMyc_miR21KO_vs_HiMyc	Dbt	HiMyc_miR21KO	0.0463419765876106	-0.0165965000433209	390605.5	0.489672027158488	0.090288332941025	0.2534739605122	5.40123456790123	7.4735987002437
Fibroblasts	HiMyc_miR21KO_vs_HiMyc	Trmt13	HiMyc_miR21KO	0.0896515699298615	0.0220281278379926	400073	0.501540702630602	0.820343785105391	1	8.48765432098766	8.52965069049553
Fibroblasts	HiMyc_miR21KO_vs_HiMyc	Sass6	HiMyc_miR21KO	0.0134617766586844	0.00402749312275943	402322.5	0.504360727502482	0.109690743546369	0.291989601481416	1.85185185185185	0.974817221770918
Fibroblasts	HiMyc_miR21KO_vs_HiMyc	Gm42893	HiMyc_miR21KO	0.00106967157493819	-0.00240446824554602	397838.5	0.498739482103278	0.357578884745448	0.643645717557291	0.154320987654321	0.406173842404549
Fibroblasts	HiMyc_miR21KO_vs_HiMyc	Hiat1	HiMyc_miR21KO	0	0	398844	0.5	1	1	0	0
Fibroblasts	HiMyc_miR21KO_vs_HiMyc	Slc35a3	HiMyc_miR21KO	0.0369141253796409	-0.00997024997100839	392503	0.492050776744792	0.146608512251104	0.362225259599646	4.32098765432099	5.93013809910642
Fibroblasts	HiMyc_miR21KO_vs_HiMyc	Agl	HiMyc_miR21KO	0.0721775931756588	-0.00425546125461745	391758.5	0.491117454443341	0.153913134910577	0.376952624072123	5.8641975308642	7.71730300568643
Fibroblasts	HiMyc_miR21KO_vs_HiMyc	Frrs1	HiMyc_miR21KO	0.0632941283982607	-0.0857462931214225	359898.5	0.451177026606894	7.77773722300474e-09	1.01258648325479e-07	7.71604938271605	17.3842404549147
Fibroblasts	HiMyc_miR21KO_vs_HiMyc	Palmd	HiMyc_miR21KO	0.0154210973976401	0.0108208045624363	402135.5	0.50412630000702	0.0643461406958193	0.195144967191756	1.38888888888889	0.568643379366369
Fibroblasts	HiMyc_miR21KO_vs_HiMyc	Snx7	HiMyc_miR21KO	0.054998945670353	-0.0403109260584726	378608.5	0.474632312382786	0.000583433876635808	0.00362630433026886	6.94444444444444	12.0227457351747
Fibroblasts	HiMyc_miR21KO_vs_HiMyc	Dpyd	HiMyc_miR21KO	0.0283567527801354	0.0092544878427681	402091.5	0.504071140596323	0.302117666331284	0.570668377330844	3.24074074074074	2.43704305442729
Fibroblasts	HiMyc_miR21KO_vs_HiMyc	Ptbp2	HiMyc_miR21KO	0.121947784141934	0.0239918751277763	407948.5	0.511413610333865	0.15528144405678	0.379464439012954	13.8888888888889	11.697806661251
Fibroblasts	HiMyc_miR21KO_vs_HiMyc	Rwdd3	HiMyc_miR21KO	0.00641802944962912	-0.0023574968026108	397067	0.497772311981627	0.371286628352313	0.660634144378109	0.771604938271605	1.21852152721365
Fibroblasts	HiMyc_miR21KO_vs_HiMyc	Tmem56	HiMyc_miR21KO	0.0130178228431724	0.00269108415804505	400137.5	0.501621561312192	0.560021935589448	0.825407584072379	1.54320987654321	1.21852152721365
Fibroblasts	HiMyc_miR21KO_vs_HiMyc	Alg14	HiMyc_miR21KO	0.0730837659610653	-0.0507212346734173	372723.5	0.467254741202074	6.55119931638994e-05	0.000501245431078312	8.7962962962963	15.353371242892
Fibroblasts	HiMyc_miR21KO_vs_HiMyc	Cnn3	HiMyc_miR21KO	1.17758128198309	0.00091201829343035	394059.5	0.494002040898196	0.661110197635218	0.916371643243761	95.8333333333333	93.1762794476036
Fibroblasts	HiMyc_miR21KO_vs_HiMyc	Slc44a3	HiMyc_miR21KO	0.00999057206227203	-0.000144805070204833	397673	0.49853200750168	0.590348775160024	0.857763526840022	1.08024691358025	1.38099106417547
Fibroblasts	HiMyc_miR21KO_vs_HiMyc	A730020M07Rik	HiMyc_miR21KO	0.00276506090930255	-0.00605371840103551	396831.5	0.497477083772101	0.192083894902156	0.433246165900177	0.308641975308642	0.812347684809098
Fibroblasts	HiMyc_miR21KO_vs_HiMyc	F3	HiMyc_miR21KO	1.08793037680021	0.291636345847108	506895.5	0.635455842384491	3.52178389104147e-23	1.44424195828036e-21	86.2654320987654	69.1307879772543
Fibroblasts	HiMyc_miR21KO_vs_HiMyc	Abcd3	HiMyc_miR21KO	0.143433938126482	0.0588648563503597	425917	0.533939334677217	2.80424239517904e-05	0.000230322303683161	17.1296296296296	10.3980503655565
Fibroblasts	HiMyc_miR21KO_vs_HiMyc	Arhgap29	HiMyc_miR21KO	0.265504233012677	0.0725843467413313	437547	0.548518969822788	5.22744858656166e-06	4.81190160470039e-05	32.4074074074074	21.5272136474411
Fibroblasts	HiMyc_miR21KO_vs_HiMyc	Abca4	HiMyc_miR21KO	0.00936485430284585	0.00194917893084287	399275.5	0.500540938311721	0.823936332287916	1	1.08024691358025	0.974817221770918
Fibroblasts	HiMyc_miR21KO_vs_HiMyc	Gclm	HiMyc_miR21KO	0.620343725348423	0.158294722911578	474965.5	0.595427660940117	5.09164489571195e-14	1.04770731960260e-12	76.0802469135803	56.783103168156
Fibroblasts	HiMyc_miR21KO_vs_HiMyc	Dnttip2	HiMyc_miR21KO	0.697148092927486	0.300516936204327	520917	0.653033516863736	3.93787255282111e-32	3.01195436178278e-30	76.6975308641975	45.8164094232331
Fibroblasts	HiMyc_miR21KO_vs_HiMyc	Bcar3	HiMyc_miR21KO	0.0216573629033551	0.001992021458628	397221	0.497965369919066	0.575251829665097	0.839218520522932	2.00617283950617	2.43704305442729
Fibroblasts	HiMyc_miR21KO_vs_HiMyc	Gm42836	HiMyc_miR21KO	0	0	398844	0.5	1	1	0	0
Fibroblasts	HiMyc_miR21KO_vs_HiMyc	Fnbp1l	HiMyc_miR21KO	0.290250102069063	0.167675193140523	485232.5	0.608298607977054	7.22254257974249e-27	3.84298764448907e-25	36.7283950617284	14.0536149471974
Fibroblasts	HiMyc_miR21KO_vs_HiMyc	Pde5a	HiMyc_miR21KO	0.0993029171243178	-0.00904262109994379	389990	0.488900422220216	0.15492697882389	0.37889887133074	10.0308641975309	12.5101543460601
Fibroblasts	HiMyc_miR21KO_vs_HiMyc	1810037I17Rik	HiMyc_miR21KO	1.37537467591149	0.0672531866810691	416589	0.522245539609471	0.108444404679143	0.289234835696194	96.6049382716049	93.5824532900081
Fibroblasts	HiMyc_miR21KO_vs_HiMyc	Usp53	HiMyc_miR21KO	0.606610822057772	0.207355382885749	481479.5	0.603593760969201	4.64118046991564e-16	1.143302582867e-14	61.7283950617284	38.0991064175467
Fibroblasts	HiMyc_miR21KO_vs_HiMyc	Synpo2	HiMyc_miR21KO	0.0692439010123653	0.00910590103791756	401137.5	0.502875184282577	0.637331058512007	0.89932059373551	7.09876543209876	6.5800162469537
Fibroblasts	HiMyc_miR21KO_vs_HiMyc	Sec24d	HiMyc_miR21KO	0.138782910446787	-0.064531975512903	366483	0.45943150705539	3.81521534197081e-05	0.000305269742365813	14.8148148148148	23.395613322502
Fibroblasts	HiMyc_miR21KO_vs_HiMyc	Mettl14	HiMyc_miR21KO	0.0172965091429252	0.000871609653164979	399017.5	0.500217503585362	0.952355949633527	1	2.31481481481481	2.27457351746548
Fibroblasts	HiMyc_miR21KO_vs_HiMyc	Prss12	HiMyc_miR21KO	0.0118485547849972	-0.00570249771948259	394453.5	0.494495968348527	0.0889663081484565	0.250229175888219	1.08024691358025	2.19333874898457
Fibroblasts	HiMyc_miR21KO_vs_HiMyc	Arsj	HiMyc_miR21KO	0.0136435406025986	-0.0108557915428496	392681.5	0.492274548445006	0.0501914612241178	0.162495581482444	1.69753086419753	3.24939073923639
Fibroblasts	HiMyc_miR21KO_vs_HiMyc	Camk2d	HiMyc_miR21KO	0.812331571042506	0.0317172843754121	409196	0.512977504989419	0.329808844405541	0.607615501950529	86.5740740740741	73.4362307067425
Fibroblasts	HiMyc_miR21KO_vs_HiMyc	Ank2	HiMyc_miR21KO	0.0415371690116686	-0.0135504814237317	392620	0.492197450632327	0.174761053919912	0.404051310106969	4.93827160493827	6.49878147847279
Fibroblasts	HiMyc_miR21KO_vs_HiMyc	Larp7	HiMyc_miR21KO	0.161525632414647	-0.0101113766736084	393849.5	0.493738780074415	0.515428812765651	0.773708893119879	18.5185185185185	19.6588139723802
Fibroblasts	HiMyc_miR21KO_vs_HiMyc	Zgrf1	HiMyc_miR21KO	0.0196176162367157	0.0046905847163845	400640	0.50225150685481	0.510067498994653	0.772694604640281	2.31481481481481	1.86839967506093
Fibroblasts	HiMyc_miR21KO_vs_HiMyc	Alpk1	HiMyc_miR21KO	0.0188101345333754	0.00285263077464975	398783	0.499923528998807	0.982291397512834	1	2.00617283950617	2.03086921202275
Fibroblasts	HiMyc_miR21KO_vs_HiMyc	Tifa	HiMyc_miR21KO	0.0814929360373086	0.0161540448823855	403147.5	0.505394966453049	0.394630889197507	0.691064726285618	8.02469135802469	6.98619008935824
Fibroblasts	HiMyc_miR21KO_vs_HiMyc	Ap1ar	HiMyc_miR21KO	0.0539484446509682	0.000169134122809007	397674.5	0.498533887936135	0.811363104668668	1	6.6358024691358	6.98619008935824
Fibroblasts	HiMyc_miR21KO_vs_HiMyc	5730508B09Rik	HiMyc_miR21KO	0	0	398844	0.5	1	1	0	0
Fibroblasts	HiMyc_miR21KO_vs_HiMyc	Pitx2	HiMyc_miR21KO	0.00641802944962912	0.00294388962914492	400621	0.502227688018373	0.183890300112224	0.420467867681302	0.771604938271605	0.324939073923639
Fibroblasts	HiMyc_miR21KO_vs_HiMyc	Enpep	HiMyc_miR21KO	0.0241584924080663	0.00210282784470787	398881	0.500046384049904	0.991304395729262	1	3.08641975308642	3.08692120227457
Fibroblasts	HiMyc_miR21KO_vs_HiMyc	Elovl6	HiMyc_miR21KO	0.0414375725284316	0.00375286610295875	400396.5	0.501946249661522	0.704479663378269	0.952912224134469	4.93827160493827	4.54914703493095
Fibroblasts	HiMyc_miR21KO_vs_HiMyc	Egf	HiMyc_miR21KO	0.00383473248424074	0.0012530478129589	399395	0.500690746256682	0.640731288290666	0.89932059373551	0.462962962962963	0.324939073923639
Fibroblasts	HiMyc_miR21KO_vs_HiMyc	Rrh	HiMyc_miR21KO	0.0136435406025986	0.00622786523059562	400226.5	0.501733133756556	0.475601646963819	0.738925626719659	1.23456790123457	0.893582453290008
Fibroblasts	HiMyc_miR21KO_vs_HiMyc	Gar1	HiMyc_miR21KO	0.389930493037782	0.0748927607553285	435336	0.545747209435268	0.000199542269528077	0.00138417567155932	48.9197530864198	39.3988627132413
Fibroblasts	HiMyc_miR21KO_vs_HiMyc	Pla2g12a	HiMyc_miR21KO	0.150642020256892	-0.0364908387386847	380811	0.477393416975058	0.0198875556546755	0.0762952390830747	16.6666666666667	21.2835093419984
Fibroblasts	HiMyc_miR21KO_vs_HiMyc	Casp6	HiMyc_miR21KO	0.0338868745987405	-0.0122964071553569	392208	0.491680957968529	0.125144737416223	0.324761767232368	4.16666666666667	5.84890333062551
Fibroblasts	HiMyc_miR21KO_vs_HiMyc	Ccdc109b	HiMyc_miR21KO	0	0	398844	0.5	1	1	0	0
Fibroblasts	HiMyc_miR21KO_vs_HiMyc	Sec24b	HiMyc_miR21KO	0.0881796765819837	-0.0266151831895103	382090.5	0.478997427565665	0.010856120219192	0.0461052981436809	10.3395061728395	14.7847278635256
Fibroblasts	HiMyc_miR21KO_vs_HiMyc	Ostc	HiMyc_miR21KO	0.789445954077834	-0.171108076450613	328861.5	0.412268330475073	1.02930143832292e-10	1.6303349484935e-09	80.5555555555556	81.6409423233144
Fibroblasts	HiMyc_miR21KO_vs_HiMyc	Rpl34	HiMyc_miR21KO	3.01204932710136	-0.094726151164457	369165	0.462793723861961	0.0079128132010651	0.0353160485553459	99.8456790123457	100
Fibroblasts	HiMyc_miR21KO_vs_HiMyc	Gm42997	HiMyc_miR21KO	0.0128360588992582	0.00476162624357019	399896	0.501318811364844	0.596675522638858	0.864877598757684	1.23456790123457	0.974817221770918
Fibroblasts	HiMyc_miR21KO_vs_HiMyc	Lef1	HiMyc_miR21KO	0.0513285481074667	-0.042421853273574	377738.5	0.473541660398552	0.000119475471157473	0.000867596394551397	5.24691358024691	10.6417546709992
Fibroblasts	HiMyc_miR21KO_vs_HiMyc	Hadh	HiMyc_miR21KO	0.153656974479691	-0.0543996541848938	373441	0.468154215683325	0.00170414872410729	0.00931254198189019	18.0555555555556	24.289195775792
Fibroblasts	HiMyc_miR21KO_vs_HiMyc	Cyp2u1	HiMyc_miR21KO	0.0185479446617775	-0.0084373913786273	393861.5	0.49375382355006	0.140139453435156	0.355371394331078	2.31481481481481	3.57432981316003
Fibroblasts	HiMyc_miR21KO_vs_HiMyc	Sgms2	HiMyc_miR21KO	0.596064661690757	0.210090310282148	503702.5	0.631453024240054	3.25199795024297e-25	1.56230281692251e-23	73.7654320987654	47.1974004874086
Fibroblasts	HiMyc_miR21KO_vs_HiMyc	Papss1	HiMyc_miR21KO	0.336203894974828	0.138832402700357	470193	0.589444745313957	5.31639976038529e-16	1.29986253657706e-14	40.8950617283951	21.2835093419984
Fibroblasts	HiMyc_miR21KO_vs_HiMyc	Dkk2	HiMyc_miR21KO	0.332379640721743	-0.103047587746622	359732	0.450968298382325	1.63531491869459e-05	0.000139079526296586	22.9938271604938	34.0373679935012
Fibroblasts	HiMyc_miR21KO_vs_HiMyc	Aimp1	HiMyc_miR21KO	0.739848100908402	0.228023806173192	486217	0.609532799791397	9.09167438637498e-17	2.36200684728482e-15	77.3148148148148	55.5645816409423
Fibroblasts	HiMyc_miR21KO_vs_HiMyc	Tbck	HiMyc_miR21KO	0.0295890177434344	-0.0208026590804369	388107.5	0.486540476978468	0.0135307380977109	0.0555859933300309	3.54938271604938	6.25507717303006
Fibroblasts	HiMyc_miR21KO_vs_HiMyc	Npnt	HiMyc_miR21KO	0.0116667908410831	-0.00504515097765288	396595	0.497180601939605	0.376681335059766	0.667504437003624	1.38888888888889	1.94963444354184
Fibroblasts	HiMyc_miR21KO_vs_HiMyc	Gstcd	HiMyc_miR21KO	0.0213934314987637	0.0123842073810065	404755	0.507410165377942	0.0220187664546878	0.0831541915875267	2.77777777777778	1.29975629569456
Fibroblasts	HiMyc_miR21KO_vs_HiMyc	Ints12	HiMyc_miR21KO	0.0419198674550503	0.000570576401674086	396551	0.497125442528909	0.583338043314162	0.849168984106986	4.47530864197531	5.11779041429732
Fibroblasts	HiMyc_miR21KO_vs_HiMyc	Arhgef38	HiMyc_miR21KO	0.00106967157493819	0.00106967157493819	399459.5	0.500771604938272	0.168458686568987	0.392288570866509	0.154320987654321	0
Fibroblasts	HiMyc_miR21KO_vs_HiMyc	Ppa2	HiMyc_miR21KO	0.0830743380233373	-0.100682577963348	350546	0.439452517776374	9.4536336196941e-11	1.50352865201865e-09	10.0308641975309	22.0958570268075
Fibroblasts	HiMyc_miR21KO_vs_HiMyc	Tet2	HiMyc_miR21KO	0.113972302952284	-0.0198568991610652	386925.5	0.485058694627473	0.0825058149234595	0.237370107473432	12.5	15.7595450852965
Fibroblasts	HiMyc_miR21KO_vs_HiMyc	Gm43194	HiMyc_miR21KO	0	0	398844	0.5	1	1	0	0
Fibroblasts	HiMyc_miR21KO_vs_HiMyc	Cxxc4	HiMyc_miR21KO	0.00383473248424074	0.00158242645480144	398781	0.499921021752866	0.954375340621981	1	0.308641975308642	0.324939073923639
Fibroblasts	HiMyc_miR21KO_vs_HiMyc	Cenpe	HiMyc_miR21KO	0.0070437472090553	-0.00111627481759769	398968.5	0.500156076059813	0.946076954541507	1	0.925925925925926	0.893582453290008
Fibroblasts	HiMyc_miR21KO_vs_HiMyc	Bdh2	HiMyc_miR21KO	0.0695321354369692	-0.0376032596916442	377295	0.472985678611186	0.000431970802766409	0.00276775560923796	7.56172839506173	13.1600324939074
Fibroblasts	HiMyc_miR21KO_vs_HiMyc	Cisd2	HiMyc_miR21KO	0.568238551325159	0.113015793980461	436859	0.547656477219163	0.00024271311057056	0.00165113085049346	58.3333333333333	48.8220958570268
Fibroblasts	HiMyc_miR21KO_vs_HiMyc	4930539J05Rik	HiMyc_miR21KO	0.0583897243390818	0.0441738778206628	417325	0.523168206115674	4.4473949594647e-08	5.38317686608397e-07	6.17283950617284	1.54346060113729
Fibroblasts	HiMyc_miR21KO_vs_HiMyc	Ube2d3	HiMyc_miR21KO	2.06704701995927	0.478808088293533	544542.5	0.682650986350553	2.88108955497353e-39	3.05895407909793e-37	99.2283950617284	97.8878960194963
Fibroblasts	HiMyc_miR21KO_vs_HiMyc	Manba	HiMyc_miR21KO	0.0718340719752064	0.00110820501756263	395991.5	0.496424040476978	0.595894557415635	0.864039676292613	7.87037037037037	8.69212022745735
Fibroblasts	HiMyc_miR21KO_vs_HiMyc	Nfkb1	HiMyc_miR21KO	0.955498014832726	-0.160900650998973	351610.5	0.440786999428348	1.48868383754655e-05	0.000127447999229132	88.1172839506173	77.0105605199025
Fibroblasts	HiMyc_miR21KO_vs_HiMyc	Slc39a8	HiMyc_miR21KO	0.260361942101912	0.0912228760253169	449578.5	0.563601934590968	4.28970824795398e-10	6.38159284590058e-09	31.4814814814815	17.5467099918765
Fibroblasts	HiMyc_miR21KO_vs_HiMyc	Gm43603	HiMyc_miR21KO	0	0	398844	0.5	1	1	0	0
Fibroblasts	HiMyc_miR21KO_vs_HiMyc	Bank1	HiMyc_miR21KO	0.0070437472090553	-0.0144065045340765	392209.5	0.491682838402985	0.0112771533041554	0.0475960039667626	0.771604938271605	2.43704305442729
Fibroblasts	HiMyc_miR21KO_vs_HiMyc	Ppp3ca	HiMyc_miR21KO	0.899982430080761	-0.0074843401849275	391607.5	0.490928157374813	0.496153580850479	0.756769593935685	87.3456790123457	82.7782290820471
Fibroblasts	HiMyc_miR21KO_vs_HiMyc	Emcn	HiMyc_miR21KO	0.0700796992877245	-0.117689042881539	361977.5	0.453783308762323	3.73135342245901e-09	5.05602737639959e-08	5.70987654320988	14.9471974004874
Fibroblasts	HiMyc_miR21KO_vs_HiMyc	Ddit4l	HiMyc_miR21KO	0.0379837969545791	-0.073644505316636	373217	0.467873404137959	2.47584992156364e-06	2.39071687608794e-05	4.47530864197531	10.804224207961
Fibroblasts	HiMyc_miR21KO_vs_HiMyc	Gm43403	HiMyc_miR21KO	0.0203063309012657	0.0148135829168595	403658	0.506034940979431	0.0154149326324276	0.0623028008985235	1.85185185185185	0.649878147847279
Fibroblasts	HiMyc_miR21KO_vs_HiMyc	H2afz	HiMyc_miR21KO	2.51400559849861	0.156346132682962	448581	0.562351445678009	8.45222144188326e-06	7.53281153570983e-05	99.537037037037	99.2688870836718
Fibroblasts	HiMyc_miR21KO_vs_HiMyc	Dnajb14	HiMyc_miR21KO	0.356201223291199	0.156546201032292	445225.5	0.558144913800885	3.43810501051514e-08	4.20309241348571e-07	31.3271604938272	20.714865962632
Fibroblasts	HiMyc_miR21KO_vs_HiMyc	Gm43689	HiMyc_miR21KO	0.0306586893183726	0.0160610364398839	406793	0.509965048991586	0.00725709466882856	0.0328100262958588	3.7037037037037	1.70593013809911
Fibroblasts	HiMyc_miR21KO_vs_HiMyc	Lamtor3	HiMyc_miR21KO	0.221025110972767	-0.0112788026514913	382280	0.479234989118553	0.0494855502110481	0.160681191664194	20.8333333333333	26.6450040617384
Fibroblasts	HiMyc_miR21KO_vs_HiMyc	Dapp1	HiMyc_miR21KO	0.0621266018730791	0.0354706444745168	406672	0.509813360612169	0.0440237120181678	0.145817571488097	5.40123456790123	3.57432981316003
Fibroblasts	HiMyc_miR21KO_vs_HiMyc	Mttp	HiMyc_miR21KO	0.175996820920337	0.106195468318708	437089.5	0.547945437313837	3.03229063531055e-10	4.57836505534031e-09	17.1296296296296	7.79853777416734
Fibroblasts	HiMyc_miR21KO_vs_HiMyc	Trmt10a	HiMyc_miR21KO	0.203208410700642	0.0833026093048119	422404	0.529535357182257	0.000983524708109447	0.00574451557723207	19.2901234567901	14.4597887896019
Fibroblasts	HiMyc_miR21KO_vs_HiMyc	0610031O16Rik	HiMyc_miR21KO	0.00106967157493819	0.00106967157493819	399459.5	0.500771604938272	0.168458686568987	0.392288570866509	0.154320987654321	0
Fibroblasts	HiMyc_miR21KO_vs_HiMyc	Adh7	HiMyc_miR21KO	0.0230713918105683	0.00557276702431557	397878.5	0.498789627022094	0.73301744709286	0.982709967700829	2.00617283950617	2.27457351746548
Fibroblasts	HiMyc_miR21KO_vs_HiMyc	Adh1	HiMyc_miR21KO	0.159395257569221	-0.000814287665427016	399745.5	0.501130141107802	0.897783870577238	1	15.5864197530864	15.272136474411
Fibroblasts	HiMyc_miR21KO_vs_HiMyc	Gm16559	HiMyc_miR21KO	0.00106967157493819	0.000506595067578362	399135.5	0.500365431095867	0.644870088784601	0.89932059373551	0.154320987654321	0.0812347684809098
Fibroblasts	HiMyc_miR21KO_vs_HiMyc	Adh6a	HiMyc_miR21KO	0.00276506090930255	0.00220198440194273	399751.5	0.501137662845624	0.240694681946464	0.498025672705135	0.308641975308642	0.0812347684809098
Fibroblasts	HiMyc_miR21KO_vs_HiMyc	Adh5	HiMyc_miR21KO	0.22339497778638	0.0333652537347661	415704.5	0.521136710092166	0.0388721950582832	0.13278006224986	25.6172839506173	21.0398050365556
Fibroblasts	HiMyc_miR21KO_vs_HiMyc	Metap1	HiMyc_miR21KO	0.0721975998630347	-0.00874923359805088	388597.5	0.487154752233956	0.0703326476725429	0.210013448527285	7.56172839506173	10.3980503655565
Fibroblasts	HiMyc_miR21KO_vs_HiMyc	Eif4e	HiMyc_miR21KO	1.13899308124417	0.00500992873795081	394315.5	0.494322968378614	0.678088441349227	0.936221865581155	93.2098765432099	89.195775792039
Fibroblasts	HiMyc_miR21KO_vs_HiMyc	Tspan5	HiMyc_miR21KO	0.121703023292896	-0.0264743005484346	382553	0.479577228189468	0.0231774488809706	0.0867270745703778	13.4259259259259	17.7904142973193
Fibroblasts	HiMyc_miR21KO_vs_HiMyc	Rap1gds1	HiMyc_miR21KO	0.0860403334321073	-0.016313498714012	385443	0.483200198573879	0.0343080428998257	0.119833350384069	9.72222222222222	13.4037367993501
Fibroblasts	HiMyc_miR21KO_vs_HiMyc	Bmpr1b	HiMyc_miR21KO	0.0493866563910707	0.0270439494987365	414431.5	0.519540848050867	6.05074647116786e-05	0.000466485268393883	6.79012345679012	2.84321689683184
Fibroblasts	HiMyc_miR21KO_vs_HiMyc	Pdlim5	HiMyc_miR21KO	0.744287904172657	0.139425391296968	469069	0.588035673095245	9.58337764556467e-12	1.64939079951643e-10	82.5617283950617	69.4557270511779
Fibroblasts	HiMyc_miR21KO_vs_HiMyc	Gbp5	HiMyc_miR21KO	0.0251285674997675	0.00255216274191602	400122	0.501602130156151	0.692935205208991	0.941624065894422	3.08641975308642	2.76198212835093
Fibroblasts	HiMyc_miR21KO_vs_HiMyc	Gbp7	HiMyc_miR21KO	0.102274397771552	-0.0139475529308862	386691.5	0.484765346852403	0.0574136261220213	0.17830661607977	10.1851851851852	13.5662063363119
Fibroblasts	HiMyc_miR21KO_vs_HiMyc	Gbp3	HiMyc_miR21KO	0.0627505780995117	-0.0322658268759033	383257.5	0.480460405572103	0.00579094694747413	0.0270833519310663	6.79012345679012	10.7229894394801
Fibroblasts	HiMyc_miR21KO_vs_HiMyc	Gbp2	HiMyc_miR21KO	0.140260579129318	-0.0787868016182255	362911.5	0.454954192616662	1.88539737912796e-06	1.84741929454207e-05	12.1913580246914	21.608448415922
Fibroblasts	HiMyc_miR21KO_vs_HiMyc	Ccbl2	HiMyc_miR21KO	0	0	398844	0.5	1	1	0	0
Fibroblasts	HiMyc_miR21KO_vs_HiMyc	Gtf2b	HiMyc_miR21KO	0.753375471668291	0.462940832437075	526318.5	0.659804961338268	1.72784293335434e-38	1.74677408201544e-36	57.7160493827161	30.3005686433794
Fibroblasts	HiMyc_miR21KO_vs_HiMyc	Pkn2	HiMyc_miR21KO	0.711477521445997	0.15975670502386	463181.5	0.580654967857107	5.81668543846167e-10	8.58727427397528e-09	79.7839506172839	61.9008935824533
Fibroblasts	HiMyc_miR21KO_vs_HiMyc	Lmo4	HiMyc_miR21KO	1.27136329608733	0.422964694424012	522923	0.655548284542327	4.31973962248468e-30	2.87801105163363e-28	91.5123456790123	76.7668562144598
Fibroblasts	HiMyc_miR21KO_vs_HiMyc	Hs2st1	HiMyc_miR21KO	0.210631550999107	-0.0428852980215721	371590.5	0.465834386376628	0.00149809328400449	0.00835383369673708	20.679012345679	28.6758732737612
Fibroblasts	HiMyc_miR21KO_vs_HiMyc	Sep15	HiMyc_miR21KO	0	0	398844	0.5	1	1	0	0
Fibroblasts	HiMyc_miR21KO_vs_HiMyc	Sh3glb1	HiMyc_miR21KO	0.992541933017059	-0.0282275508215094	381192	0.477871047326774	0.100676895401598	0.276217011431028	93.3641975308642	89.0333062550772
Fibroblasts	HiMyc_miR21KO_vs_HiMyc	Clca3a2	HiMyc_miR21KO	0.00427868629975275	-0.00234021469937312	398382	0.499420826187682	0.773696387742982	1	0.617283950617284	0.731112916328189
Fibroblasts	HiMyc_miR21KO_vs_HiMyc	Clca3b	HiMyc_miR21KO	0	0	398844	0.5	1	1	0	0
Fibroblasts	HiMyc_miR21KO_vs_HiMyc	Odf2l	HiMyc_miR21KO	0.0505785780707863	0.00984570798822837	397493	0.498306355367011	0.751496378612549	0.998831916663817	4.78395061728395	5.28025995125914
Fibroblasts	HiMyc_miR21KO_vs_HiMyc	Znhit6	HiMyc_miR21KO	0.0967196201589294	0.0260894339776109	405611.5	0.508483893452076	0.223597362233843	0.476106764346274	10.0308641975309	8.52965069049553
Fibroblasts	HiMyc_miR21KO_vs_HiMyc	Cyr61	HiMyc_miR21KO	0	-0.0394153555151878	376164	0.471567831031682	6.27649569182533e-10	9.23677707761535e-09	0	5.68643379366369
Fibroblasts	HiMyc_miR21KO_vs_HiMyc	Gm17501	HiMyc_miR21KO	0.068462463862031	0.0264635901850987	406705	0.509854730170192	0.067980730372563	0.204038717261241	6.48148148148148	4.54914703493095
Fibroblasts	HiMyc_miR21KO_vs_HiMyc	Ddah1	HiMyc_miR21KO	0.0172965091429252	-0.018732129413206	392116	0.491565624655254	0.0554576937143944	0.173483424491739	2.31481481481481	3.98050365556458
Fibroblasts	HiMyc_miR21KO_vs_HiMyc	Bcl10	HiMyc_miR21KO	0.8200798831392	0.213309517852078	453304	0.568272306967135	2.60939692446712e-07	2.9042817409858e-06	72.0679012345679	66.0438667749797
Fibroblasts	HiMyc_miR21KO_vs_HiMyc	2410004B18Rik	HiMyc_miR21KO	0.239249963164821	-0.0207479554664864	383686.5	0.480998209826398	0.0781256311692657	0.227243816162118	22.8395061728395	27.7010560519903
Fibroblasts	HiMyc_miR21KO_vs_HiMyc	Syde2	HiMyc_miR21KO	0.0510016197977515	0.0107453201063571	403457	0.505782962762383	0.293227768241737	0.570668377330844	6.17283950617284	5.03655564581641
Fibroblasts	HiMyc_miR21KO_vs_HiMyc	Wdr63	HiMyc_miR21KO	0	-0.00112615301471965	398196	0.499187652315191	0.305107088500863	0.570668377330844	0	0.16246953696182
Fibroblasts	HiMyc_miR21KO_vs_HiMyc	Mcoln3	HiMyc_miR21KO	0.00106967157493819	-5.64814397814638e-05	398811.5	0.499959257253463	0.966982051723353	1	0.154320987654321	0.16246953696182
Fibroblasts	HiMyc_miR21KO_vs_HiMyc	Mcoln2	HiMyc_miR21KO	0.0148758055658976	-0.000284923819950872	398767.5	0.499904097842766	0.976840684168615	1	1.85185185185185	1.86839967506093
Fibroblasts	HiMyc_miR21KO_vs_HiMyc	Lpar3	HiMyc_miR21KO	0.00320901472481456	-0.00387728200534588	396801	0.497438848271505	0.235871250081658	0.495346667891863	0.462962962962963	0.974817221770918
Fibroblasts	HiMyc_miR21KO_vs_HiMyc	Ssx2ip	HiMyc_miR21KO	0.0234523487209565	-0.00648730369067089	395642.5	0.495986526060314	0.365716130571849	0.65266954240975	2.9320987654321	3.73679935012185
Fibroblasts	HiMyc_miR21KO_vs_HiMyc	Ctbs	HiMyc_miR21KO	0.0454714979791464	-0.00803177837062876	394105.5	0.494059707554833	0.326282168341291	0.602215667429091	5.8641975308642	7.06742485783916
Fibroblasts	HiMyc_miR21KO_vs_HiMyc	Spata1	HiMyc_miR21KO	0.0151571659930488	-0.000470959123834283	398743.5	0.499874010891476	0.970733343794872	1	2.00617283950617	2.03086921202275
Fibroblasts	HiMyc_miR21KO_vs_HiMyc	Gng5	HiMyc_miR21KO	1.86977242434232	-0.170783651481213	328193	0.411430283519371	2.29395263885676e-10	3.49763847598016e-09	99.2283950617284	99.4313566206336
Fibroblasts	HiMyc_miR21KO_vs_HiMyc	Rpf1	HiMyc_miR21KO	0.169497900384846	0.0348656036814633	413991	0.518988627132413	0.0393493612283283	0.133882257430654	19.7530864197531	16.0032493907392
Fibroblasts	HiMyc_miR21KO_vs_HiMyc	Uox	HiMyc_miR21KO	0	-0.000892455149202364	398520	0.499593826157595	0.468810669276766	0.730517737704287	0	0.0812347684809098
Fibroblasts	HiMyc_miR21KO_vs_HiMyc	Dnase2b	HiMyc_miR21KO	0	-0.000563076507359826	398520	0.499593826157595	0.468810669276766	0.730517737704287	0	0.0812347684809098
Fibroblasts	HiMyc_miR21KO_vs_HiMyc	4930503B20Rik	HiMyc_miR21KO	0	-0.00112615301471965	398196	0.499187652315191	0.305107088500863	0.570668377330844	0	0.16246953696182
Fibroblasts	HiMyc_miR21KO_vs_HiMyc	Samd13	HiMyc_miR21KO	0.00213934314987637	-0.000857309534212932	399101	0.500322181103389	0.79706667778563	1	0.308641975308642	0.24370430544273
Fibroblasts	HiMyc_miR21KO_vs_HiMyc	Prkacb	HiMyc_miR21KO	0.125803781488726	-0.0188552327287907	380094	0.476494569305292	0.00887239709941624	0.0387929630228707	12.6543209876543	18.1153533712429
Fibroblasts	HiMyc_miR21KO_vs_HiMyc	Ttll7	HiMyc_miR21KO	0.0119481512682342	0.0023758506431172	399508	0.500832405652335	0.77339536265636	1	1.54320987654321	1.38099106417547
Fibroblasts	HiMyc_miR21KO_vs_HiMyc	Adgrl2	HiMyc_miR21KO	0.0645647344726664	-0.00615195782484843	394579	0.49465329803131	0.421007780360684	0.729345321781152	7.40740740740741	8.52965069049553
Fibroblasts	HiMyc_miR21KO_vs_HiMyc	Gm43573	HiMyc_miR21KO	0	-0.00168922952207948	397872	0.498781478472786	0.208867276122671	0.450348464627797	0	0.24370430544273
Fibroblasts	HiMyc_miR21KO_vs_HiMyc	Adgrl4	HiMyc_miR21KO	0.00766946496848148	0.00194301911855797	399363	0.500650630321629	0.712838088624501	0.960419007804896	0.617283950617284	0.487408610885459
Fibroblasts	HiMyc_miR21KO_vs_HiMyc	Ifi44	HiMyc_miR21KO	0.0410628722080559	-0.0182211112003325	389474.5	0.488254179578983	0.0303906692268864	0.108514103326714	3.7037037037037	6.09260763606824
Fibroblasts	HiMyc_miR21KO_vs_HiMyc	Gipc2	HiMyc_miR21KO	0.0393978258617923	-0.0125551548003268	390464.5	0.489495266319664	0.0562367814976484	0.175119545116288	4.01234567901235	6.17384240454915
Fibroblasts	HiMyc_miR21KO_vs_HiMyc	Dnajb4	HiMyc_miR21KO	1.38034596733725	0.584986987922904	537158	0.673393607525749	7.66290986584797e-37	7.39327718675091e-35	86.5740740740741	71.9740048740861
Fibroblasts	HiMyc_miR21KO_vs_HiMyc	Fubp1	HiMyc_miR21KO	1.10025464869051	0.461077159623984	544093.5	0.682088109636851	3.39874280333863e-42	4.39042042573498e-40	87.5	67.5060926076361
Fibroblasts	HiMyc_miR21KO_vs_HiMyc	Nexn	HiMyc_miR21KO	0.0768572430731757	-0.0476829295558279	375394.5	0.470603168155971	0.000208564999660896	0.00144117485055428	8.17901234567901	14.1348497156783
Fibroblasts	HiMyc_miR21KO_vs_HiMyc	Fam73a	HiMyc_miR21KO	0	0	398844	0.5	1	1	0	0
Fibroblasts	HiMyc_miR21KO_vs_HiMyc	Usp33	HiMyc_miR21KO	0.132055381710003	0.0411443498583701	414517.5	0.51964865962632	0.016415490341304	0.0656845605603169	15.4320987654321	11.7790414297319
Fibroblasts	HiMyc_miR21KO_vs_HiMyc	Zzz3	HiMyc_miR21KO	0.390496696958071	0.196560048334885	496225.5	0.62207968529049	1.02040389550472e-26	5.36797090006238e-25	47.9938271604938	22.4207961007311
Fibroblasts	HiMyc_miR21KO_vs_HiMyc	Pigk	HiMyc_miR21KO	0.117768694325418	-0.0805858745397556	358475.5	0.449393121120037	2.45153930158226e-07	2.73659106290882e-06	13.4259259259259	23.8017871649066
Fibroblasts	HiMyc_miR21KO_vs_HiMyc	St6galnac3	HiMyc_miR21KO	0.00106967157493819	-0.00343494048394042	396867.5	0.497522214199035	0.139380396999314	0.353845724536307	0.154320987654321	0.649878147847279
Fibroblasts	HiMyc_miR21KO_vs_HiMyc	Rabggtb	HiMyc_miR21KO	0.541382151982828	0.132610719849824	454824.5	0.570178440693605	4.59506919451815e-08	5.54172971529751e-07	63.2716049382716	48.2534524776604
Fibroblasts	HiMyc_miR21KO_vs_HiMyc	Acadm	HiMyc_miR21KO	0.165535254845349	-0.00336003618124914	396844	0.497492754059231	0.796941204850778	1	19.5987654320988	20.0649878147847
Fibroblasts	HiMyc_miR21KO_vs_HiMyc	Tyw3	HiMyc_miR21KO	0.00106967157493819	-0.00578292728970497	395894.5	0.496302439048851	0.0558851648192731	0.174374913094168	0.154320987654321	0.893582453290008
Fibroblasts	HiMyc_miR21KO_vs_HiMyc	Cryz	HiMyc_miR21KO	0.0243402563519805	-0.0193892664146668	387850.5	0.486218295875079	0.00956879889374696	0.0413326605754049	3.24074074074074	6.01137286758733
Fibroblasts	HiMyc_miR21KO_vs_HiMyc	Erich3	HiMyc_miR21KO	0	0	398844	0.5	1	1	0	0
Fibroblasts	HiMyc_miR21KO_vs_HiMyc	Fpgt	HiMyc_miR21KO	0.0286189426517332	-0.00897008299741443	396044	0.496489855682924	0.468629824985647	0.730517737704287	3.7037037037037	4.38667749796913
Fibroblasts	HiMyc_miR21KO_vs_HiMyc	Lrriq3	HiMyc_miR21KO	0.00597407563411712	0.00315869309731799	400304	0.501830289536761	0.300201700743912	0.570668377330844	0.771604938271605	0.406173842404549
Fibroblasts	HiMyc_miR21KO_vs_HiMyc	Negr1	HiMyc_miR21KO	0.0121107446565951	-0.00215752958005106	397859.5	0.498765808185657	0.694489528012325	0.943224222048385	1.54320987654321	1.78716490658002
Fibroblasts	HiMyc_miR21KO_vs_HiMyc	Gm43159	HiMyc_miR21KO	0	0	398844	0.5	1	1	0	0
Fibroblasts	HiMyc_miR21KO_vs_HiMyc	Zranb2	HiMyc_miR21KO	0.26730305467027	0.0414429064143086	416184	0.521737822306466	0.0454682667115779	0.149940169845073	29.7839506172839	25.1015434606011
Fibroblasts	HiMyc_miR21KO_vs_HiMyc	Ptger3	HiMyc_miR21KO	0.191135059774015	-0.126926923937254	359205	0.450307639076932	6.67749031923727e-07	6.97820246754629e-06	14.6604938271605	24.5329000812348
Fibroblasts	HiMyc_miR21KO_vs_HiMyc	Cth	HiMyc_miR21KO	0.0206872878116539	0.00285928438355864	399675	0.501041760688389	0.769086074523346	1	2.31481481481481	2.11210398050366
Fibroblasts	HiMyc_miR21KO_vs_HiMyc	Ankrd13c	HiMyc_miR21KO	0.258145656090339	0.0139875926399805	403625.5	0.505994198232893	0.584984650874166	0.851192935051696	28.0864197530864	27.1324126726239
Fibroblasts	HiMyc_miR21KO_vs_HiMyc	Srsf11	HiMyc_miR21KO	1.15308208494624	0.231582456484473	478520	0.599883663788348	1.77936468618565e-13	3.47678888094023e-12	93.2098765432099	84.646628757108
Fibroblasts	HiMyc_miR21KO_vs_HiMyc	Lrrc40	HiMyc_miR21KO	0.0123921050837462	-0.00727323636098086	395235	0.495475674699883	0.212674569199826	0.457372279229963	1.69753086419753	2.59951259138911
Fibroblasts	HiMyc_miR21KO_vs_HiMyc	Wls	HiMyc_miR21KO	0.572005329501806	0.118011997707084	442397.5	0.554599668040637	2.33386053979347e-05	0.00019381044739742	57.4074074074074	43.9480097481722
Fibroblasts	HiMyc_miR21KO_vs_HiMyc	Tmem68	HiMyc_miR21KO	0.059015442098508	0.00504477001769827	398966.5	0.500153568813872	0.980270428527405	1	6.94444444444444	6.98619008935824
Fibroblasts	HiMyc_miR21KO_vs_HiMyc	Tgs1	HiMyc_miR21KO	0.0717101724719569	-0.0174399360738799	384691.5	0.482258100911635	0.0131176445745725	0.0540992322894571	7.09876543209876	10.8854589764419
Fibroblasts	HiMyc_miR21KO_vs_HiMyc	Lyn	HiMyc_miR21KO	0.0274688451491114	-0.0153359775608271	389953	0.488854038170312	0.0254790861274606	0.0939039008774312	2.9320987654321	5.19902518277823
Fibroblasts	HiMyc_miR21KO_vs_HiMyc	Rps20	HiMyc_miR21KO	3.62361317780047	0.0207158939719583	412863	0.517574540421819	0.209788537242223	0.451959887700934	100	100
Fibroblasts	HiMyc_miR21KO_vs_HiMyc	Chchd7	HiMyc_miR21KO	0.155848696831768	0.0676042206284366	420422	0.527050676454955	0.000542917954975826	0.00340634870186128	14.9691358024691	9.99187652315191
Fibroblasts	HiMyc_miR21KO_vs_HiMyc	Gm11808	HiMyc_miR21KO	0.479560421298869	0.048863443419949	421231	0.528064857437996	0.0276737288963231	0.100778315473345	58.3333333333333	51.9090170593014
Fibroblasts	HiMyc_miR21KO_vs_HiMyc	Penk	HiMyc_miR21KO	0.988344203139497	-0.790276210890282	268111.5	0.33611073502422	3.37141903987092e-33	2.6938912548137e-31	43.9814814814815	73.1112916328188
Fibroblasts	HiMyc_miR21KO_vs_HiMyc	Impad1	HiMyc_miR21KO	0.220691661439604	-0.00998119226043201	391839	0.491218371092457	0.414279381174248	0.719565561444955	24.6913580246914	26.6450040617384
Fibroblasts	HiMyc_miR21KO_vs_HiMyc	Fam110b	HiMyc_miR21KO	0.0282571562968984	-0.00566636797911454	394705	0.494811254525579	0.271890453088059	0.544389633617804	3.24074074074074	4.30544272948822
Fibroblasts	HiMyc_miR21KO_vs_HiMyc	Ubxn2b	HiMyc_miR21KO	0.0299333750757094	-0.012350707439736	391678.5	0.49101716460571	0.0815616314872139	0.235119148938842	3.54938271604938	5.36149471974005
Fibroblasts	HiMyc_miR21KO_vs_HiMyc	Sdcbp	HiMyc_miR21KO	1.05076167936366	0.136663697551244	454080	0.569245118392153	3.00148684222181e-07	3.30917838100244e-06	93.3641975308642	85.8651502843217
Fibroblasts	HiMyc_miR21KO_vs_HiMyc	Nsmaf	HiMyc_miR21KO	0.055442899485865	-0.0104913130839244	392855	0.492492052030368	0.256920501416911	0.522456448084205	7.09876543209876	8.61088545897644
Fibroblasts	HiMyc_miR21KO_vs_HiMyc	Tox	HiMyc_miR21KO	0.00320901472481456	-0.00744710260215534	395499	0.495806631164064	0.0842659849727785	0.241062091853721	0.462962962962963	1.29975629569456
Fibroblasts	HiMyc_miR21KO_vs_HiMyc	Car8	HiMyc_miR21KO	0.032354078652737	-0.000262939206497483	397533	0.498356500285826	0.717100356166782	0.9643734807166	3.39506172839506	3.73679935012185
Fibroblasts	HiMyc_miR21KO_vs_HiMyc	Rab2a	HiMyc_miR21KO	0.959715094786395	-0.0778704217665193	354456	0.444354183590577	3.74941777454806e-05	0.000300625731357901	93.6728395061728	90.2518277822908
Fibroblasts	HiMyc_miR21KO_vs_HiMyc	Chd7	HiMyc_miR21KO	0.0641628654737314	0.030706736928753	410483	0.514590917752304	0.00609385589158516	0.0281978780479877	6.94444444444444	4.06173842404549
Fibroblasts	HiMyc_miR21KO_vs_HiMyc	Asph	HiMyc_miR21KO	0.243932520635986	0.0472367213761158	411357.5	0.515687211039905	0.129529626134783	0.334386906504494	24.6913580246914	22.502030869212
Fibroblasts	HiMyc_miR21KO_vs_HiMyc	2610301B20Rik	HiMyc_miR21KO	0.0462598091269334	-0.0205677753372898	388284.5	0.486762368244226	0.0360549033880929	0.125033350272921	5.55555555555556	8.20471161657189
Fibroblasts	HiMyc_miR21KO_vs_HiMyc	Plekhf2	HiMyc_miR21KO	0.106427090261057	0.0140300668360864	401183	0.502932224127729	0.703692915681392	0.952291216122903	11.5740740740741	11.2103980503656
Fibroblasts	HiMyc_miR21KO_vs_HiMyc	Ndufaf6	HiMyc_miR21KO	0.0174782730868393	-7.27794176404901e-05	397820	0.498716290078326	0.717502070475583	0.964780770410431	2.00617283950617	2.27457351746548
Fibroblasts	HiMyc_miR21KO_vs_HiMyc	Trp53inp1	HiMyc_miR21KO	0.0679555131413951	-0.0107399310354825	391343	0.490596574099147	0.159510572556087	0.387114062527307	6.94444444444444	8.93582453290008
Fibroblasts	HiMyc_miR21KO_vs_HiMyc	Ccne2	HiMyc_miR21KO	0.0430699649576722	0.0120565872495523	405259.5	0.508042618166501	0.0740467209296361	0.218883086073722	4.62962962962963	3.00568643379366
Fibroblasts	HiMyc_miR21KO_vs_HiMyc	Ints8	HiMyc_miR21KO	0.0545741624103944	-0.00611109144586647	394984	0.495161015334316	0.448044511652934	0.730517737704287	6.79012345679012	7.79853777416734
Fibroblasts	HiMyc_miR21KO_vs_HiMyc	Dpy19l4	HiMyc_miR21KO	0.0646277313777903	-0.00497106581990256	392433.5	0.491963649948351	0.233240129128507	0.491418945496198	7.25308641975309	9.01705930138099
Fibroblasts	HiMyc_miR21KO_vs_HiMyc	Esrp1	HiMyc_miR21KO	0.0623048827510061	0.044904640477041	422344.5	0.529460766615519	5.68656991639385e-10	8.4005161179155e-09	7.87037037037037	1.94963444354184
Fibroblasts	HiMyc_miR21KO_vs_HiMyc	1110037F02Rik	HiMyc_miR21KO	0	0	398844	0.5	1	1	0	0
Fibroblasts	HiMyc_miR21KO_vs_HiMyc	Gem	HiMyc_miR21KO	1.02548843966129	0.105550907794338	426475	0.534638856294692	0.0112787709382789	0.0475960039667626	70.679012345679	61.9821283509342
Fibroblasts	HiMyc_miR21KO_vs_HiMyc	Cdh17	HiMyc_miR21KO	0.0583897243390818	-0.00106452106600517	396638.5	0.497235134538817	0.659392887047816	0.914645553280189	6.79012345679012	7.3923639317628
Fibroblasts	HiMyc_miR21KO_vs_HiMyc	Pdp1	HiMyc_miR21KO	0.0298703781705856	-0.00329962479064836	397459.5	0.498264358997503	0.707807626099266	0.956467886445059	3.54938271604938	3.89926888708367
Fibroblasts	HiMyc_miR21KO_vs_HiMyc	Tmem67	HiMyc_miR21KO	0.0260356456863448	0.00163199431722186	399768	0.501158347624635	0.787856199446122	1	3.39506172839506	3.16815597075548
Fibroblasts	HiMyc_miR21KO_vs_HiMyc	Rbm12b2	HiMyc_miR21KO	0.0320097213204619	0.00337749207084443	399139	0.500369818776263	0.93416453145282	1	3.54938271604938	3.49309504467912
Fibroblasts	HiMyc_miR21KO_vs_HiMyc	Rbm12b1	HiMyc_miR21KO	0.0222009132021041	0.00769894109994067	402770	0.504921723781729	0.175186686517571	0.404694921290774	2.9320987654321	1.94963444354184
Fibroblasts	HiMyc_miR21KO_vs_HiMyc	Fam92a	HiMyc_miR21KO	0.144286634938382	-0.102553329186009	352689	0.442139031801908	2.76602254907864e-08	3.4210402293179e-07	16.0493827160494	27.7010560519903
Fibroblasts	HiMyc_miR21KO_vs_HiMyc	Triqk	HiMyc_miR21KO	0.0364510010085755	-0.0228210575039899	384531	0.482056894424888	0.0031326093502726	0.0158726155180951	4.32098765432099	7.96100731112916
Fibroblasts	HiMyc_miR21KO_vs_HiMyc	Runx1t1	HiMyc_miR21KO	0.0159646476963891	-0.00797160794169928	394281.5	0.494280345197621	0.13932708253508	0.353845724536307	1.85185185185185	3.00568643379366
Fibroblasts	HiMyc_miR21KO_vs_HiMyc	Otud6b	HiMyc_miR21KO	0.0778273181648768	0.0121167120552443	401954.5	0.503899394249381	0.565287886388343	0.831587620796011	8.95061728395062	8.2859463850528
Fibroblasts	HiMyc_miR21KO_vs_HiMyc	Tmem55a	HiMyc_miR21KO	0	0	398844	0.5	1	1	0	0
Fibroblasts	HiMyc_miR21KO_vs_HiMyc	Gm11837	HiMyc_miR21KO	0.00320901472481456	-0.00444035851270571	396477	0.4970326744291	0.183469055096918	0.419801463207393	0.462962962962963	1.05605199025183
Fibroblasts	HiMyc_miR21KO_vs_HiMyc	Tmem64	HiMyc_miR21KO	0.421356761690485	0.186044711622877	478068.5	0.59931765301722	1.90806583157502e-17	5.24424902077805e-16	46.9135802469136	26.7262388302193
Fibroblasts	HiMyc_miR21KO_vs_HiMyc	Decr1	HiMyc_miR21KO	0.101823217184582	-0.0457708473386677	372354.5	0.466792154326002	0.000181330342388717	0.00126843956715477	11.1111111111111	18.1965881397238
Fibroblasts	HiMyc_miR21KO_vs_HiMyc	Nbn	HiMyc_miR21KO	0.0499145192002535	-0.0156903147276935	388896.5	0.487529585502101	0.049798291918364	0.16151623429848	5.70987654320988	8.2859463850528
Fibroblasts	HiMyc_miR21KO_vs_HiMyc	Osgin2	HiMyc_miR21KO	0.0471686288465042	0.0143611661798507	402311	0.504346310838323	0.383709794762511	0.677039015618296	4.93827160493827	4.1429731925264
Fibroblasts	HiMyc_miR21KO_vs_HiMyc	Ripk2	HiMyc_miR21KO	0.0441396365326103	-0.0220715269607945	387469.5	0.485740665523363	0.0225251936054494	0.0847775658326171	5.24691358024691	8.12347684809098
Fibroblasts	HiMyc_miR21KO_vs_HiMyc	Mmp16	HiMyc_miR21KO	0.00213934314987637	-0.000442341521405466	398778	0.499917260883955	0.952187920058264	1	0.308641975308642	0.324939073923639
Fibroblasts	HiMyc_miR21KO_vs_HiMyc	Cpne3	HiMyc_miR21KO	0.220497600937589	0.0196485360621348	410418	0.514509432259229	0.164304794356665	0.392288570866509	26.0802469135802	22.6645004061738
Fibroblasts	HiMyc_miR21KO_vs_HiMyc	Rmdn1	HiMyc_miR21KO	0.017114745199011	-0.0148959430947655	390084	0.489018262779433	0.0113304804035172	0.0477708667892261	1.85185185185185	4.06173842404549
Fibroblasts	HiMyc_miR21KO_vs_HiMyc	Wwp1	HiMyc_miR21KO	0.164771246717575	-0.0117743342917751	395775.5	0.496153257915375	0.696540171023699	0.945253023682029	20.2160493827161	20.714865962632
Fibroblasts	HiMyc_miR21KO_vs_HiMyc	Atp6v0d2	HiMyc_miR21KO	0.0102527619338699	-0.0275800529861554	386512.5	0.484540948340705	0.000447148553639466	0.00285634565088595	1.38888888888889	4.46791226645004
Fibroblasts	HiMyc_miR21KO_vs_HiMyc	Ttpa	HiMyc_miR21KO	0	-0.00145553165656219	398196	0.499187652315191	0.305107088500863	0.570668377330844	0	0.16246953696182
Fibroblasts	HiMyc_miR21KO_vs_HiMyc	Ggh	HiMyc_miR21KO	0.140759660208303	-0.185749524580818	324801	0.407177994403827	2.35289206213214e-17	6.42884209502898e-16	15.2777777777778	33.4687246141348
Fibroblasts	HiMyc_miR21KO_vs_HiMyc	Ccnc	HiMyc_miR21KO	0.0473486512574249	-0.0440730293833404	375325	0.470516041359529	2.97189379564506e-05	0.000242549928172478	5.40123456790123	11.3728675873274
Fibroblasts	HiMyc_miR21KO_vs_HiMyc	Tstd3	HiMyc_miR21KO	0.00490440405917893	-0.0131572972344336	391916	0.491314900061177	0.00645589117336286	0.0295787943966568	0.617283950617284	2.35580828594639
Fibroblasts	HiMyc_miR21KO_vs_HiMyc	Usp45	HiMyc_miR21KO	0.0320097213204619	-0.0188594426398042	388102	0.486533582052131	0.0162248220973756	0.0649887275466284	3.85802469135802	6.5800162469537
Fibroblasts	HiMyc_miR21KO_vs_HiMyc	Pnisr	HiMyc_miR21KO	0.416982114222744	0.171803669939351	480749	0.602677989389335	3.50416658878983e-18	1.0096515678134e-16	49.3827160493827	27.3761169780666
Fibroblasts	HiMyc_miR21KO_vs_HiMyc	Coq3	HiMyc_miR21KO	0.00980880811835786	-0.0209800463843737	388540	0.487082668913159	0.0015962940419729	0.00881639645224559	1.23456790123457	3.81803411860276
Fibroblasts	HiMyc_miR21KO_vs_HiMyc	Faxc	HiMyc_miR21KO	0.00320901472481456	0.000393632188015433	399070.5	0.500283945602792	0.857732541323433	1	0.462962962962963	0.406173842404549
Fibroblasts	HiMyc_miR21KO_vs_HiMyc	Fbxl4	HiMyc_miR21KO	0.0102527619338699	-0.0151390253607807	392044	0.491475363801386	0.0245415753004485	0.0909097831585196	1.38888888888889	3.08692120227457
Fibroblasts	HiMyc_miR21KO_vs_HiMyc	Mms22l	HiMyc_miR21KO	0.00320901472481456	-0.0058958901692679	395827.5	0.496218446309835	0.10979385214722	0.292130857947269	0.462962962962963	1.21852152721365
Fibroblasts	HiMyc_miR21KO_vs_HiMyc	Klhl32	HiMyc_miR21KO	0	0	398844	0.5	1	1	0	0
Fibroblasts	HiMyc_miR21KO_vs_HiMyc	Ndufaf4	HiMyc_miR21KO	0.145863257233956	0.0417760257624274	411689.5	0.516103413866073	0.0521414760309245	0.165609765575253	15.2777777777778	12.4289195775792
Fibroblasts	HiMyc_miR21KO_vs_HiMyc	Ufl1	HiMyc_miR21KO	0.104023815706589	0.00490033411007633	401837	0.503752093550361	0.638421258939481	0.89932059373551	12.8086419753086	12.0227457351747
Fibroblasts	HiMyc_miR21KO_vs_HiMyc	Fut9	HiMyc_miR21KO	0.0142692583620248	-0.00205078569128119	397883	0.498795268325461	0.701434868120351	0.949954193810613	1.54320987654321	1.78716490658002
Fibroblasts	HiMyc_miR21KO_vs_HiMyc	Manea	HiMyc_miR21KO	0.0364701715641289	-0.0151856753636541	390226.5	0.489196904052712	0.0623588953009336	0.19025968160836	4.62962962962963	6.82372055239643
Fibroblasts	HiMyc_miR21KO_vs_HiMyc	Epha7	HiMyc_miR21KO	0.0391986328953183	0.0101514356328933	401035.5	0.502747314739597	0.5474755044872	0.810150857909781	4.01234567901235	3.49309504467912
Fibroblasts	HiMyc_miR21KO_vs_HiMyc	Map3k7	HiMyc_miR21KO	0.0787326548184607	-0.0154087275827786	389141	0.48783609631836	0.110676709318133	0.293554524667415	9.41358024691358	11.9415109666937
Fibroblasts	HiMyc_miR21KO_vs_HiMyc	Bach2	HiMyc_miR21KO	0.0226448670176161	-0.00682647291774531	395588	0.495918203608428	0.368018734225674	0.656174496450838	3.08641975308642	3.89926888708367
Fibroblasts	HiMyc_miR21KO_vs_HiMyc	Casp8ap2	HiMyc_miR21KO	0.0900133562846964	0.00634590431790552	397211.5	0.497953460500847	0.776991476472606	1	9.41358024691358	9.99187652315191
Fibroblasts	HiMyc_miR21KO_vs_HiMyc	Mdn1	HiMyc_miR21KO	0.205527331352914	0.0809448224110433	433608	0.543580948942444	2.34110262591979e-06	2.26623325687557e-05	22.9938271604938	14.378554021121
Fibroblasts	HiMyc_miR21KO_vs_HiMyc	Lyrm2	HiMyc_miR21KO	0.0569582664093088	-0.0488797969626551	369537	0.463260071606944	1.18057293019511e-06	1.18937096069743e-05	5.8641975308642	13.484971567831
Fibroblasts	HiMyc_miR21KO_vs_HiMyc	Ankrd6	HiMyc_miR21KO	0.00169538933436437	0.000569236319644716	398812.5	0.499960510876433	0.96801329772552	1	0.154320987654321	0.16246953696182
Fibroblasts	HiMyc_miR21KO_vs_HiMyc	Rragd	HiMyc_miR21KO	0.010878479693296	-0.00572768994375432	395965.5	0.496391446279748	0.271625811873748	0.54414089581187	1.38888888888889	2.11210398050366
Fibroblasts	HiMyc_miR21KO_vs_HiMyc	Ube2j1	HiMyc_miR21KO	0.501379988258359	0.0790563132604628	435833	0.546370260051549	0.000299062085699889	0.00199306151238	58.7962962962963	47.1161657189277
Fibroblasts	HiMyc_miR21KO_vs_HiMyc	Gabrr2	HiMyc_miR21KO	0.00213934314987637	-0.00320529633997749	397804	0.4986962321108	0.436819336531923	0.730517737704287	0.308641975308642	0.568643379366369
Fibroblasts	HiMyc_miR21KO_vs_HiMyc	Pm20d2	HiMyc_miR21KO	0	-0.00112615301471965	398196	0.499187652315191	0.305107088500863	0.570668377330844	0	0.16246953696182
Fibroblasts	HiMyc_miR21KO_vs_HiMyc	Srsf12	HiMyc_miR21KO	0	0	398844	0.5	1	1	0	0
Fibroblasts	HiMyc_miR21KO_vs_HiMyc	Pnrc1	HiMyc_miR21KO	2.00766602557186	0.374665294839125	513514.5	0.643753572825466	7.19252132571681e-25	3.37178439245095e-23	98.1481481481482	96.1819658813972
Fibroblasts	HiMyc_miR21KO_vs_HiMyc	Rngtt	HiMyc_miR21KO	0.0417381035111361	-0.0157499614482559	389614	0.488429059983352	0.0531490555317089	0.168413987356677	4.93827160493827	7.31112916328189
Fibroblasts	HiMyc_miR21KO_vs_HiMyc	Akirin2	HiMyc_miR21KO	0.342195399631505	0.0175512883259652	410565.5	0.514694341647361	0.229261178252853	0.485522668206047	43.9814814814815	39.7238017871649
Fibroblasts	HiMyc_miR21KO_vs_HiMyc	Orc3	HiMyc_miR21KO	0.0378020330106649	-0.011568346234941	392396	0.491916639086961	0.156179092613895	0.380979535364484	4.78395061728395	6.41754670999188
Fibroblasts	HiMyc_miR21KO_vs_HiMyc	Rars2	HiMyc_miR21KO	0.0125738690276604	-0.00957747631202327	393678.5	0.493524410546479	0.0810480826794916	0.234132192628095	1.54320987654321	2.84321689683184
Fibroblasts	HiMyc_miR21KO_vs_HiMyc	Slc35a1	HiMyc_miR21KO	0.0601042842289995	-0.0453842176904012	373194	0.46784457080964	2.89023382478837e-05	0.000236383105501158	6.94444444444444	13.5662063363119
Fibroblasts	HiMyc_miR21KO_vs_HiMyc	Smim8	HiMyc_miR21KO	0.0401231401044554	-0.0388584296561666	380814.5	0.477397804655454	0.00061979736583378	0.00382674677386273	5.09259259259259	9.58570268074736
Fibroblasts	HiMyc_miR21KO_vs_HiMyc	Zfp292	HiMyc_miR21KO	0.101435386276741	-0.00628418491518382	391061	0.490243052421498	0.215738440809561	0.462701302450975	10.4938271604938	12.6726238830219
Fibroblasts	HiMyc_miR21KO_vs_HiMyc	Mob3b	HiMyc_miR21KO	0.0156011198085608	-0.00194993269591903	397143.5	0.497868214138861	0.557120479659961	0.822121304376049	2.00617283950617	2.43704305442729
Fibroblasts	HiMyc_miR21KO_vs_HiMyc	Ifnk	HiMyc_miR21KO	0	-0.00112615301471965	398196	0.499187652315191	0.305107088500863	0.570668377330844	0	0.16246953696182
Fibroblasts	HiMyc_miR21KO_vs_HiMyc	3110043O21Rik	HiMyc_miR21KO	0	0	398844	0.5	1	1	0	0
Fibroblasts	HiMyc_miR21KO_vs_HiMyc	Aco1	HiMyc_miR21KO	0.0373580791951529	-0.0236041255847234	387423	0.48568237205524	0.0179851501534577	0.0702723426933623	4.78395061728395	7.63606823720552
Fibroblasts	HiMyc_miR21KO_vs_HiMyc	Ddx58	HiMyc_miR21KO	0.146573236761057	0.00287837147645928	393750.5	0.493614671400347	0.473201460853562	0.736126337577241	14.6604938271605	16.4906580016247
Fibroblasts	HiMyc_miR21KO_vs_HiMyc	Topors	HiMyc_miR21KO	0.981189725709832	0.455846522059743	523011.5	0.655659230175206	6.45960738389344e-32	4.87658411981462e-30	68.6728395061728	45.5727051177904
Fibroblasts	HiMyc_miR21KO_vs_HiMyc	Toporsos	HiMyc_miR21KO	0	0	398844	0.5	1	1	0	0
Fibroblasts	HiMyc_miR21KO_vs_HiMyc	Ndufb6	HiMyc_miR21KO	0.581553089560697	-0.0235658957905203	388996	0.487654320987654	0.345904156709513	0.628970068752964	69.1358024691358	64.0942323314379
Fibroblasts	HiMyc_miR21KO_vs_HiMyc	Aptx	HiMyc_miR21KO	0.0328172030238023	-0.00731025423852905	392766	0.492380479586004	0.13958959735719	0.354299456145551	3.7037037037037	5.28025995125914
Fibroblasts	HiMyc_miR21KO_vs_HiMyc	Gm6297	HiMyc_miR21KO	0	0	398844	0.5	1	1	0	0
Fibroblasts	HiMyc_miR21KO_vs_HiMyc	Dnaja1	HiMyc_miR21KO	2.54828417264492	0.516989107704622	577768.5	0.724303863164546	7.5362137900399e-58	2.1904005380751e-55	99.8456790123457	99.6750609260764
Fibroblasts	HiMyc_miR21KO_vs_HiMyc	Smu1	HiMyc_miR21KO	0.194767618698408	0.0554917761017236	418576	0.524736488451625	0.00812167791771492	0.0361357165982984	20.8333333333333	16.3281884646629
Fibroblasts	HiMyc_miR21KO_vs_HiMyc	B4galt1	HiMyc_miR21KO	0.450202013262031	-0.120065771145412	366053.5	0.45889307598961	0.00129526346596674	0.00734751551857979	42.7469135802469	47.0349309504468
Fibroblasts	HiMyc_miR21KO_vs_HiMyc	Bag1	HiMyc_miR21KO	0.813708933911225	-0.0204525939639862	380662.5	0.477207253963956	0.085438394415756	0.243517228114141	86.7283950617284	79.3663688058489
Fibroblasts	HiMyc_miR21KO_vs_HiMyc	Chmp5	HiMyc_miR21KO	0.477323952778977	0.0480333933839845	423038	0.53033015414548	0.018167728160489	0.0708666356630918	56.9444444444444	45.8976441917141
Fibroblasts	HiMyc_miR21KO_vs_HiMyc	Nfx1	HiMyc_miR21KO	0.129690801040646	0.00805251706463818	400652.5	0.50226717714194	0.793682529316291	1	15.1234567901235	14.7847278635256
Fibroblasts	HiMyc_miR21KO_vs_HiMyc	Aqp3	HiMyc_miR21KO	0.00918309035893168	-0.00634017932149718	398871.5	0.500034474631686	0.989882081413022	1	1.23456790123457	1.21852152721365
Fibroblasts	HiMyc_miR21KO_vs_HiMyc	Nol6	HiMyc_miR21KO	0.0434143222899472	0.000567163267141964	396115	0.496578862913821	0.539642099494318	0.800648168545296	5.09259259259259	5.84890333062551
Fibroblasts	HiMyc_miR21KO_vs_HiMyc	Ube2r2	HiMyc_miR21KO	0.579211908401676	0.0541457850441409	421025	0.527806611106097	0.0348882226444701	0.121640568740324	66.9753086419753	54.914703493095
Fibroblasts	HiMyc_miR21KO_vs_HiMyc	Ubap2	HiMyc_miR21KO	0.252835899966239	0.117782162325882	461507.5	0.578556403004684	7.87834581517313e-15	1.74464092280386e-13	32.7160493827161	16.4094232331438
Fibroblasts	HiMyc_miR21KO_vs_HiMyc	Dcaf12	HiMyc_miR21KO	0.133731600488814	-0.00297173209671764	394397.5	0.494425765462186	0.534263382101457	0.794074299385613	15.2777777777778	16.6531275385865
Fibroblasts	HiMyc_miR21KO_vs_HiMyc	Ubap1	HiMyc_miR21KO	0.24602794530177	0.080311493851783	441083.5	0.552952407457552	4.48969998915463e-07	4.81302462645567e-06	31.6358024691358	20.6336311941511
Fibroblasts	HiMyc_miR21KO_vs_HiMyc	Nudt2	HiMyc_miR21KO	0.0504214699208893	-0.034319707342394	380239.5	0.476676971447483	0.000582892369610085	0.0036239073203673	5.40123456790123	10.1543460601137
Fibroblasts	HiMyc_miR21KO_vs_HiMyc	AI464131	HiMyc_miR21KO	0	0	398844	0.5	1	1	0	0
Fibroblasts	HiMyc_miR21KO_vs_HiMyc	1110017D15Rik	HiMyc_miR21KO	0	-0.00460029283520386	396576	0.497156783103168	0.0545764740300728	0.171141839554444	0	0.568643379366369
Fibroblasts	HiMyc_miR21KO_vs_HiMyc	Fam219a	HiMyc_miR21KO	0.00490440405917893	-0.00668650472986012	394834	0.494972971888758	0.0651768057186376	0.19695244452441	0.617283950617284	1.6246953696182
Fibroblasts	HiMyc_miR21KO_vs_HiMyc	Dnaic1	HiMyc_miR21KO	0	0	398844	0.5	1	1	0	0
Fibroblasts	HiMyc_miR21KO_vs_HiMyc	Enho	HiMyc_miR21KO	0.010878479693296	-0.0063864472274394	395639	0.495982138379918	0.227338446172812	0.482922853134499	1.38888888888889	2.19333874898457
Fibroblasts	HiMyc_miR21KO_vs_HiMyc	Cntfr	HiMyc_miR21KO	0.0228266309615303	0.0137217260674478	405083.5	0.507821980523714	0.0141682782415602	0.0578575352428445	2.77777777777778	1.21852152721365
Fibroblasts	HiMyc_miR21KO_vs_HiMyc	Il11ra1	HiMyc_miR21KO	0.336692212182957	-0.192020499503628	331301	0.415326543711326	1.16392211403172e-11	1.98996448496071e-10	30.0925925925926	47.3598700243704
Fibroblasts	HiMyc_miR21KO_vs_HiMyc	Rpp25l	HiMyc_miR21KO	0.0460972157385725	-0.0274541251612307	384900.5	0.482520108112445	0.00647824103871652	0.02966365904534	5.24691358024691	8.77335499593826
Fibroblasts	HiMyc_miR21KO_vs_HiMyc	Dctn3	HiMyc_miR21KO	0.21285243898912	-0.164039166470327	328577	0.411911674739999	1.12357541867288e-13	2.23867828920153e-12	24.0740740740741	41.0235580828595
Fibroblasts	HiMyc_miR21KO_vs_HiMyc	Arid3c	HiMyc_miR21KO	0.00213934314987637	0.00213934314987637	399459.5	0.500771604938272	0.168458686568987	0.392288570866509	0.154320987654321	0
Fibroblasts	HiMyc_miR21KO_vs_HiMyc	Sigmar1	HiMyc_miR21KO	0.118551873008746	-0.0445222081368348	375230.5	0.470397573988828	0.00128595887249852	0.0073036433080937	13.1172839506173	19.3338748984565
Fibroblasts	HiMyc_miR21KO_vs_HiMyc	Galt	HiMyc_miR21KO	0.0345930182858503	-0.025147352702981	388017	0.486427024099648	0.0222552437249857	0.0839109659629264	4.62962962962963	7.31112916328189
Fibroblasts	HiMyc_miR21KO_vs_HiMyc	Ccl27a	HiMyc_miR21KO	0.0697121578478898	-0.02547089064303	384590	0.482130858180141	0.0161510482338481	0.0647378337413267	8.02469135802469	11.697806661251
Fibroblasts	HiMyc_miR21KO_vs_HiMyc	Gm20878	HiMyc_miR21KO	0.00106967157493819	-0.00854588210827699	394921.5	0.495082663898667	0.0228380965434162	0.0857470403403059	0.154320987654321	1.13728675873274
Fibroblasts	HiMyc_miR21KO_vs_HiMyc	Gm13305	HiMyc_miR21KO	0	0	398844	0.5	1	1	0	0
Fibroblasts	HiMyc_miR21KO_vs_HiMyc	Ccl21a	HiMyc_miR21KO	0	-0.00906636698638869	397548	0.498375304630382	0.146593537392665	0.362225259599646	0	0.324939073923639
Fibroblasts	HiMyc_miR21KO_vs_HiMyc	Dnajb5	HiMyc_miR21KO	0.0125738690276604	-0.00610333649153907	395617	0.49595455867457	0.242488851494637	0.49958805377931	1.54320987654321	2.35580828594639
Fibroblasts	HiMyc_miR21KO_vs_HiMyc	Vcp	HiMyc_miR21KO	1.09345014326638	0.106059333082877	437937.5	0.549008509592723	0.000299366541406008	0.0019945188598202	95.8333333333333	88.9520714865963
Fibroblasts	HiMyc_miR21KO_vs_HiMyc	Fancg	HiMyc_miR21KO	0.00873913654341967	-0.000461449126988039	398616.5	0.499714800774238	0.911204811222926	1	1.08024691358025	1.13728675873274
Fibroblasts	HiMyc_miR21KO_vs_HiMyc	Pigo	HiMyc_miR21KO	0.027449674593558	0.00511705910658418	399878	0.501296246151377	0.7515295192686	0.998831916663817	3.08641975308642	2.84321689683184
Fibroblasts	HiMyc_miR21KO_vs_HiMyc	Stoml2	HiMyc_miR21KO	0.112720867433432	-0.0788281598070852	361843.5	0.453615323284292	1.19474351261628e-06	1.20312586207682e-05	12.6543209876543	22.1770917952884
Fibroblasts	HiMyc_miR21KO_vs_HiMyc	Fam214b	HiMyc_miR21KO	0.132525732852525	0.0181025880357408	401794	0.503698187762634	0.658848559501343	0.914054099375014	14.0432098765432	13.5662063363119
Fibroblasts	HiMyc_miR21KO_vs_HiMyc	Gm26881	HiMyc_miR21KO	0.0179222269023513	-0.027072382713439	385084.5	0.482750774738996	0.000674615187894803	0.00412142731185759	2.31481481481481	5.7676685621446
Fibroblasts	HiMyc_miR21KO_vs_HiMyc	Unc13b	HiMyc_miR21KO	0.0217569593865921	0.00369525809297954	400571	0.502165006869854	0.555456414043319	0.820290412152128	2.62345679012346	2.19333874898457
Fibroblasts	HiMyc_miR21KO_vs_HiMyc	Atp8b5	HiMyc_miR21KO	0.00213934314987637	0.00101319013515672	399427	0.500730862191734	0.513937455744633	0.772804659668097	0.308641975308642	0.16246953696182
Fibroblasts	HiMyc_miR21KO_vs_HiMyc	Rusc2	HiMyc_miR21KO	0.0445835903481223	-0.00444823559551196	397033.5	0.497730315612119	0.690595205729132	0.940138129020573	5.55555555555556	6.01137286758733
Fibroblasts	HiMyc_miR21KO_vs_HiMyc	Tesk1	HiMyc_miR21KO	0.11597545004081	-0.0130352562491027	386403	0.484403676625448	0.0707183951493947	0.211056876397603	12.3456790123457	16.0032493907392
Fibroblasts	HiMyc_miR21KO_vs_HiMyc	Cd72	HiMyc_miR21KO	0.00106967157493819	-0.00305313412387077	397515	0.498333935072359	0.260075404892297	0.525893870530461	0.154320987654321	0.487408610885459
Fibroblasts	HiMyc_miR21KO_vs_HiMyc	Ccdc107	HiMyc_miR21KO	0.102975056220198	-0.0407630621224985	379157	0.475319924582042	0.00407892533255035	0.0199796022398274	11.2654320987654	16.3281884646629
Fibroblasts	HiMyc_miR21KO_vs_HiMyc	Arhgef39	HiMyc_miR21KO	0.0245220202958946	0.00434603006203483	400236	0.501745043174775	0.648780363925589	0.902779235308067	2.77777777777778	2.43704305442729
Fibroblasts	HiMyc_miR21KO_vs_HiMyc	Gm12454	HiMyc_miR21KO	0.0128360588992582	0.00992499558613387	403087.5	0.505319749074826	0.00820171495641852	0.0364430109242582	1.38888888888889	0.324939073923639
Fibroblasts	HiMyc_miR21KO_vs_HiMyc	Car9	HiMyc_miR21KO	0.00106967157493819	0.00106967157493819	399459.5	0.500771604938272	0.168458686568987	0.392288570866509	0.154320987654321	0
Fibroblasts	HiMyc_miR21KO_vs_HiMyc	Tpm2	HiMyc_miR21KO	0.551404571833751	0.000719901289731428	406887.5	0.510083516362287	0.430363685927843	0.730517737704287	49.3827160493827	43.6230706742486
Fibroblasts	HiMyc_miR21KO_vs_HiMyc	Tln1	HiMyc_miR21KO	0.605090798712129	0.197493860430026	485651.5	0.608823876001645	4.04328324282056e-17	1.08186906745758e-15	69.2901234567901	41.5922014622258
Fibroblasts	HiMyc_miR21KO_vs_HiMyc	Creb3	HiMyc_miR21KO	0.0766754791292615	-0.0825849921486322	358566.5	0.449507200810342	9.89657065840181e-09	1.27628985551391e-07	8.7962962962963	19.0089358245329
Fibroblasts	HiMyc_miR21KO_vs_HiMyc	Gba2	HiMyc_miR21KO	0.0147132121775368	-0.00373029547614542	396529.5	0.497098489635045	0.41885648341257	0.726321944388774	1.85185185185185	2.43704305442729
Fibroblasts	HiMyc_miR21KO_vs_HiMyc	Rgp1	HiMyc_miR21KO	0.0198798061083136	-0.00461952603713468	396635	0.497230746858421	0.502393402029132	0.76375621993994	2.62345679012346	3.16815597075548
Fibroblasts	HiMyc_miR21KO_vs_HiMyc	Npr2	HiMyc_miR21KO	0.0362884076202147	-0.0154207837710267	391993.5	0.491412055841382	0.128639455866855	0.332531920824471	4.62962962962963	6.33631194151097
Fibroblasts	HiMyc_miR21KO_vs_HiMyc	Hint2	HiMyc_miR21KO	0.200679050201406	0.00584816143828645	399080	0.500295855021011	0.977321792782712	1	23.6111111111111	23.6393176279448
Fibroblasts	HiMyc_miR21KO_vs_HiMyc	Fam221b	HiMyc_miR21KO	0.00446045024366692	-0.00633368417249502	395835	0.496227848482113	0.110682630215002	0.293554524667415	0.462962962962963	1.21852152721365
Fibroblasts	HiMyc_miR21KO_vs_HiMyc	Tmem8b	HiMyc_miR21KO	0.00597407563411712	0.00259561658995816	400301	0.50182652866785	0.301196759729231	0.570668377330844	0.771604938271605	0.406173842404549
Fibroblasts	HiMyc_miR21KO_vs_HiMyc	Hrct1	HiMyc_miR21KO	0.00980880811835786	0.00366739425562688	399948.5	0.50138462657079	0.507320676151344	0.769586401479061	0.925925925925926	0.649878147847279
Fibroblasts	HiMyc_miR21KO_vs_HiMyc	Reck	HiMyc_miR21KO	0.138856462377018	0.00999748306285111	397188	0.497924000361043	0.811345306618513	1	14.5061728395062	15.272136474411
Fibroblasts	HiMyc_miR21KO_vs_HiMyc	Glipr2	HiMyc_miR21KO	0.0510016197977515	-0.0598949574803219	369666	0.463421788970124	1.87213859613177e-06	1.8367496471416e-05	6.48148148148148	13.7286758732738
Fibroblasts	HiMyc_miR21KO_vs_HiMyc	Clta	HiMyc_miR21KO	1.13193865610294	-0.065834749449043	362718.5	0.454712243383378	0.000947428791599437	0.00555461781701213	97.0679012345679	94.5572705117791
Fibroblasts	HiMyc_miR21KO_vs_HiMyc	Gne	HiMyc_miR21KO	0.0217569593865921	-0.00274237275885615	396121	0.496586384651643	0.404243879984514	0.704450175927447	2.46913580246914	3.16815597075548
Fibroblasts	HiMyc_miR21KO_vs_HiMyc	Rnf38	HiMyc_miR21KO	0.0474308187181021	-0.0158361198094406	387765.5	0.486111737922596	0.0278441347642543	0.101257321616312	5.40123456790123	8.2859463850528
Fibroblasts	HiMyc_miR21KO_vs_HiMyc	Zcchc7	HiMyc_miR21KO	0.229165457569791	0.0863859319810779	434286	0.544430905316364	4.48907973669077e-06	4.17854611839607e-05	25.3086419753086	16.5718927701056
Fibroblasts	HiMyc_miR21KO_vs_HiMyc	Grhpr	HiMyc_miR21KO	0.0337051106548263	-0.0367310122378795	381145.5	0.477812753858652	0.000367726916365329	0.00240449557348893	4.16666666666667	8.61088545897644
Fibroblasts	HiMyc_miR21KO_vs_HiMyc	Zbtb5	HiMyc_miR21KO	0.04111238575171	0.0268965392332909	410247	0.514295062731293	0.000220004668882668	0.00151526912347743	4.47530864197531	1.6246953696182
Fibroblasts	HiMyc_miR21KO_vs_HiMyc	1700055D18Rik	HiMyc_miR21KO	0.0151571659930488	0.00933503936680003	402413	0.504474180381302	0.0584847274146302	0.180863650603385	1.54320987654321	0.649878147847279
Fibroblasts	HiMyc_miR21KO_vs_HiMyc	Polr1e	HiMyc_miR21KO	0.0179222269023513	-0.014789554987977	390609	0.489676414838884	0.0237605058526194	0.0885525375997928	2.31481481481481	4.38667749796913
Fibroblasts	HiMyc_miR21KO_vs_HiMyc	Fbxo10	HiMyc_miR21KO	0.0139057304741964	-0.0147688350882879	391578.5	0.490891802308672	0.0328468540238568	0.115492975920568	2.00617283950617	3.81803411860276
Fibroblasts	HiMyc_miR21KO_vs_HiMyc	Tomm5	HiMyc_miR21KO	0.521864069551533	-0.0466643574112475	378843.5	0.474926913780827	0.0569362956374872	0.176989671946906	60.4938271604938	59.5450852965069
Fibroblasts	HiMyc_miR21KO_vs_HiMyc	Trmt10b	HiMyc_miR21KO	0.0110602436372102	-0.00249684559752374	397620	0.498465565484249	0.59545501352041	0.863551426278073	1.23456790123457	1.54346060113729
Fibroblasts	HiMyc_miR21KO_vs_HiMyc	Exosc3	HiMyc_miR21KO	0.0810363328896914	-0.0448728652796781	375180	0.470334266028823	0.000265202720932766	0.00178738946873295	8.7962962962963	14.9471974004874
Fibroblasts	HiMyc_miR21KO_vs_HiMyc	Dcaf10	HiMyc_miR21KO	0.0828313187072928	-0.0215218555372593	383540.5	0.480815180872722	0.0128093239215488	0.0530251735488434	8.64197530864197	12.7538586515028
Fibroblasts	HiMyc_miR21KO_vs_HiMyc	Slc25a51	HiMyc_miR21KO	0.197164464163949	0.0431796403281548	406566.5	0.509681103388794	0.311458701768869	0.580291485058473	19.4444444444444	18.6839967506093
Fibroblasts	HiMyc_miR21KO_vs_HiMyc	Shb	HiMyc_miR21KO	0.185948056227305	-0.0451122415051517	380191	0.47661617073342	0.0228337300962739	0.0857470403403059	19.7530864197531	24.3704305442729
Fibroblasts	HiMyc_miR21KO_vs_HiMyc	Tdrd7	HiMyc_miR21KO	0.0255916918708328	-0.035093561985428	380400.5	0.476878804745715	8.6751106796136e-05	0.00064714043478465	3.24074074074074	7.87977254264825
Fibroblasts	HiMyc_miR21KO_vs_HiMyc	Tmod1	HiMyc_miR21KO	0.00383473248424074	-0.0123564691400022	392273	0.491762443461604	0.00590964265340671	0.0274754407363804	0.462962962962963	2.11210398050366
Fibroblasts	HiMyc_miR21KO_vs_HiMyc	Tstd2	HiMyc_miR21KO	0.0427064370698438	-0.00162941526226142	396881	0.497539138109135	0.659096790844426	0.914289379591611	5.24691358024691	5.7676685621446
Fibroblasts	HiMyc_miR21KO_vs_HiMyc	Ncbp1	HiMyc_miR21KO	0.0708831674390586	-0.027760125285097	383228	0.480423423694477	0.00871297993638197	0.0382181115790895	7.87037037037037	11.9415109666937
Fibroblasts	HiMyc_miR21KO_vs_HiMyc	Xpa	HiMyc_miR21KO	0.0691686075491409	-0.0358202537317188	381030	0.477667960405572	0.00347988783590398	0.0173822453191062	8.17901234567901	12.6726238830219
Fibroblasts	HiMyc_miR21KO_vs_HiMyc	Foxe1	HiMyc_miR21KO	0.00597407563411712	0.00541099912675729	400983	0.502681499533652	0.032042561696794	0.113092538642054	0.617283950617284	0.0812347684809098
Fibroblasts	HiMyc_miR21KO_vs_HiMyc	Trmo	HiMyc_miR21KO	0.010878479693296	-0.00676825358750904	394387	0.494412602420997	0.0976157151712455	0.269631813870492	1.23456790123457	2.35580828594639
Fibroblasts	HiMyc_miR21KO_vs_HiMyc	Anp32b	HiMyc_miR21KO	0.985442466335529	0.0451717105898483	404894.5	0.507585045782311	0.568293399291628	0.834876383841351	93.9814814814815	87.4898456539399
Fibroblasts	HiMyc_miR21KO_vs_HiMyc	Nans	HiMyc_miR21KO	0.135145629396027	-0.0498857338006247	375253	0.470425780505661	0.00235265987091199	0.0123569115243835	15.8950617283951	21.8521527213647
Fibroblasts	HiMyc_miR21KO_vs_HiMyc	Trim14	HiMyc_miR21KO	0.00383473248424074	0.0012530478129589	399395	0.500690746256682	0.640731288290666	0.89932059373551	0.462962962962963	0.324939073923639
Fibroblasts	HiMyc_miR21KO_vs_HiMyc	Coro2a	HiMyc_miR21KO	0.204127248402273	0.135537638186328	476550.5	0.597414653348176	2.6936925495762e-30	1.81547070036944e-28	27.4691358024691	7.3923639317628
Fibroblasts	HiMyc_miR21KO_vs_HiMyc	Tbc1d2	HiMyc_miR21KO	0.0113224335088081	0.00536228979336726	401759	0.503654310958671	0.142432784118348	0.359944255659148	1.54320987654321	0.812347684809098
Fibroblasts	HiMyc_miR21KO_vs_HiMyc	Col15a1	HiMyc_miR21KO	0.564871577971878	-0.542566541842809	282637.5	0.354320862292024	2.32118545487643e-28	1.36293444941381e-26	35.0308641975309	60.4386677497969
Fibroblasts	HiMyc_miR21KO_vs_HiMyc	Tgfbr1	HiMyc_miR21KO	0.29600042107721	-0.0336404645551202	381940.5	0.478809384120107	0.0689732339291778	0.206511155719964	29.4753086419753	34.6060113728676
Fibroblasts	HiMyc_miR21KO_vs_HiMyc	Alg2	HiMyc_miR21KO	0.0369141253796409	-0.01573994887903	391375.5	0.490637316845684	0.100521331358326	0.275887865526887	4.62962962962963	6.49878147847279
Fibroblasts	HiMyc_miR21KO_vs_HiMyc	Sec61b	HiMyc_miR21KO	1.44662336292726	-0.132211710858602	340063.5	0.426311414989319	1.13342334775229e-07	1.30531746814939e-06	97.6851851851852	96.8318440292445
Fibroblasts	HiMyc_miR21KO_vs_HiMyc	Nr4a3	HiMyc_miR21KO	0.585485495876928	0.156873546864973	451267.5	0.565719303787947	1.56313132260012e-07	1.77904696588831e-06	51.2345679012346	37.2867587327376
Fibroblasts	HiMyc_miR21KO_vs_HiMyc	Stx17	HiMyc_miR21KO	0.0426260111421602	-0.0268679306190785	384403	0.481896430684679	0.00466490644620873	0.0224758401755585	5.09259259259259	8.77335499593826
Fibroblasts	HiMyc_miR21KO_vs_HiMyc	Erp44	HiMyc_miR21KO	0.558841016774308	0.000396443916591438	398225.5	0.499224634192817	0.951771908961885	1	70.679012345679	64.9878147847279
Fibroblasts	HiMyc_miR21KO_vs_HiMyc	Invs	HiMyc_miR21KO	0.0296081882989877	0.00557625188457407	400160	0.501649767829026	0.699216067228767	0.947611586827726	3.39506172839506	3.08692120227457
Fibroblasts	HiMyc_miR21KO_vs_HiMyc	Tex10	HiMyc_miR21KO	0.203183309998099	0.0706018663661455	421400.5	0.528277346531476	0.00214111708064527	0.0113820883308559	20.5246913580247	15.5158407798538
Fibroblasts	HiMyc_miR21KO_vs_HiMyc	Msantd3	HiMyc_miR21KO	0.0254099279269187	-0.0114145682568583	392382.5	0.491899715176861	0.100429707213057	0.275693114532445	3.24074074074074	4.87408610885459
Fibroblasts	HiMyc_miR21KO_vs_HiMyc	Tmeff1	HiMyc_miR21KO	0.0202433339961419	-0.032272723173337	382804.5	0.479892514366519	0.000169189773897529	0.00119139934060126	2.46913580246914	6.49878147847279
Fibroblasts	HiMyc_miR21KO_vs_HiMyc	Murc	HiMyc_miR21KO	0	0	398844	0.5	1	1	0	0
Fibroblasts	HiMyc_miR21KO_vs_HiMyc	Baat	HiMyc_miR21KO	0.00106967157493819	-0.000948936588983827	398487	0.499552456599573	0.689542988668661	0.940138129020573	0.154320987654321	0.24370430544273
Fibroblasts	HiMyc_miR21KO_vs_HiMyc	Mrpl50	HiMyc_miR21KO	0.102124100941291	-0.0536107195431222	371785.5	0.466078842855853	0.000129067783553098	0.000931146169151922	11.1111111111111	18.1153533712429
Fibroblasts	HiMyc_miR21KO_vs_HiMyc	Zfp189	HiMyc_miR21KO	0.0113224335088081	0.00254690725656813	399534.5	0.50086562666105	0.750983402958316	0.998391428564138	1.38888888888889	1.21852152721365
Fibroblasts	HiMyc_miR21KO_vs_HiMyc	Tmem246	HiMyc_miR21KO	0.00980880811835786	0.00126697973163522	399238	0.500493927450331	0.850153393835882	1	1.23456790123457	1.13728675873274
Fibroblasts	HiMyc_miR21KO_vs_HiMyc	Rnf20	HiMyc_miR21KO	0.120005892425538	-0.00897256895686856	395199.5	0.495431171084434	0.60389419339212	0.87248339659212	14.9691358024691	15.7595450852965
Fibroblasts	HiMyc_miR21KO_vs_HiMyc	Smc2	HiMyc_miR21KO	0.0363705750808919	-0.0196960366199072	389936	0.488832726579816	0.0433578524678299	0.143775924926124	4.01234567901235	6.25507717303006
Fibroblasts	HiMyc_miR21KO_vs_HiMyc	Nipsnap3b	HiMyc_miR21KO	0.067329795381969	-0.0479333768657909	374882.5	0.469961313195134	0.000133527616011537	0.000958266706018596	7.87037037037037	13.9723801787165
Fibroblasts	HiMyc_miR21KO_vs_HiMyc	Abca1	HiMyc_miR21KO	0.238140208945783	-0.0960418370628964	365599.5	0.458323931161055	0.000199372759691078	0.00138341253605996	23.9197530864198	31.6815597075548
Fibroblasts	HiMyc_miR21KO_vs_HiMyc	Slc44a1	HiMyc_miR21KO	0.149145823889001	0.00839610031549673	400090.5	0.501562641032584	0.864239608463315	1	16.9753086419753	16.8968318440292
Fibroblasts	HiMyc_miR21KO_vs_HiMyc	Fsd1l	HiMyc_miR21KO	0.0147132121775368	-0.0017116873122234	397503	0.498318891596714	0.627254204668721	0.899248706267779	1.85185185185185	2.19333874898457
Fibroblasts	HiMyc_miR21KO_vs_HiMyc	Fktn	HiMyc_miR21KO	0.0373580791951529	-0.0168462907511741	389184.5	0.487890628917572	0.0413857461714638	0.138642719848928	4.78395061728395	7.22989439480097
Fibroblasts	HiMyc_miR21KO_vs_HiMyc	Tmem38b	HiMyc_miR21KO	0.0646451604003501	-0.0390362777184998	378657.5	0.474693739908335	0.000839560349007489	0.00499525517787158	7.56172839506173	12.6726238830219
Fibroblasts	HiMyc_miR21KO_vs_HiMyc	Zfp462	HiMyc_miR21KO	0.0187105380501384	-0.00508770049875801	396710	0.4973247685812	0.493603607097454	0.756769593935685	2.31481481481481	2.84321689683184
Fibroblasts	HiMyc_miR21KO_vs_HiMyc	Rad23b	HiMyc_miR21KO	0.726175621113245	0.17533983717723	471957.5	0.591656763045201	1.39542744231894e-12	2.57716273938045e-11	81.1728395061728	64.0129975629569
Fibroblasts	HiMyc_miR21KO_vs_HiMyc	Klf4	HiMyc_miR21KO	2.36576697916735	0.779854374157163	590427.5	0.740173476346642	3.23023571583834e-66	1.29499035973574e-63	98.3024691358025	94.4760357432981
Fibroblasts	HiMyc_miR21KO_vs_HiMyc	2310081O03Rik	HiMyc_miR21KO	0.00169538933436437	0.00169538933436437	399459.5	0.500771604938272	0.168458686568987	0.392288570866509	0.154320987654321	0
Fibroblasts	HiMyc_miR21KO_vs_HiMyc	Actl7b	HiMyc_miR21KO	0	-0.0022523060294393	397548	0.498375304630382	0.146593537392665	0.362225259599646	0	0.324939073923639
Fibroblasts	HiMyc_miR21KO_vs_HiMyc	Ikbkap	HiMyc_miR21KO	0	0	398844	0.5	1	1	0	0
Fibroblasts	HiMyc_miR21KO_vs_HiMyc	Fam206a	HiMyc_miR21KO	0	0	398844	0.5	1	1	0	0
Fibroblasts	HiMyc_miR21KO_vs_HiMyc	Ctnnal1	HiMyc_miR21KO	0.0935701192732517	0.04931893956688	423725.5	0.53119201993762	4.58837444883017e-07	4.91201117330567e-06	11.1111111111111	4.79285134037368
Fibroblasts	HiMyc_miR21KO_vs_HiMyc	Tmem245	HiMyc_miR21KO	0.0937289689561421	0.031544930385221	409407	0.513242019436171	0.0515136614549268	0.163812316213069	10.1851851851852	7.71730300568643
Fibroblasts	HiMyc_miR21KO_vs_HiMyc	Epb41l4b	HiMyc_miR21KO	0.00999057206227203	-0.00596693169645359	394168	0.494138058990483	0.0620076154804215	0.189411596840615	0.925925925925926	2.11210398050366
Fibroblasts	HiMyc_miR21KO_vs_HiMyc	Ptpn3	HiMyc_miR21KO	0.0196176162367157	-0.0152507909067267	390590	0.489652596002447	0.0263997641047685	0.0968518957027576	2.46913580246914	4.54914703493095
Fibroblasts	HiMyc_miR21KO_vs_HiMyc	Palm2	HiMyc_miR21KO	0	0	398844	0.5	1	1	0	0
Fibroblasts	HiMyc_miR21KO_vs_HiMyc	Pakap	HiMyc_miR21KO	0.010878479693296	-0.013047684539432	391449	0.490729458134007	0.016563677725076	0.0661132724402283	1.38888888888889	3.24939073923639
Fibroblasts	HiMyc_miR21KO_vs_HiMyc	Akap2	HiMyc_miR21KO	0	0	398844	0.5	1	1	0	0
Fibroblasts	HiMyc_miR21KO_vs_HiMyc	D630039A03Rik	HiMyc_miR21KO	0.00106967157493819	0.000506595067578362	399135.5	0.500365431095867	0.644870088784601	0.89932059373551	0.154320987654321	0.0812347684809098
Fibroblasts	HiMyc_miR21KO_vs_HiMyc	Txn1	HiMyc_miR21KO	1.73749373765298	-0.0991824474700671	353982	0.443759966302615	5.5690787414273e-05	0.000432505741134495	99.3827160493827	99.10641754671
Fibroblasts	HiMyc_miR21KO_vs_HiMyc	Svep1	HiMyc_miR21KO	0.222498352738847	-0.10291094213361	352106	0.441408169610173	6.82958504314895e-08	8.09385889007642e-07	17.9012345679012	30.9504467912266
Fibroblasts	HiMyc_miR21KO_vs_HiMyc	Musk	HiMyc_miR21KO	0	-0.00872309853401281	394956	0.495125913891145	0.0117226690645541	0.0491311179485951	0	0.974817221770918
Fibroblasts	HiMyc_miR21KO_vs_HiMyc	Lpar1	HiMyc_miR21KO	0.275914900778974	-0.162528587093847	338040	0.423774708908746	2.0009212103851e-10	3.06693605694624e-09	25.9259259259259	41.0235580828595
Fibroblasts	HiMyc_miR21KO_vs_HiMyc	AI314180	HiMyc_miR21KO	0	0	398844	0.5	1	1	0	0
Fibroblasts	HiMyc_miR21KO_vs_HiMyc	Ptgr1	HiMyc_miR21KO	0.0862011852874747	-0.0144947939985721	393279.5	0.493024214981296	0.365433957173033	0.652349998514203	10.4938271604938	11.7790414297319
Fibroblasts	HiMyc_miR21KO_vs_HiMyc	Dnajc25	HiMyc_miR21KO	0.186161287284873	-0.114616421468016	350815	0.439789742355407	4.78236466837302e-08	5.75269235742418e-07	20.0617283950617	31.8440292445167
Fibroblasts	HiMyc_miR21KO_vs_HiMyc	Gng10	HiMyc_miR21KO	0.318085014321526	-0.225281409093561	318451	0.399217488541886	9.62117370204758e-16	2.31106953429763e-14	29.4753086419753	49.0658001624695
Fibroblasts	HiMyc_miR21KO_vs_HiMyc	Ugcg	HiMyc_miR21KO	0.724700163859288	0.0572743112124238	420701	0.527400437263692	0.039231057569656	0.133633601506087	75.6172839506173	65.1502843216897
Fibroblasts	HiMyc_miR21KO_vs_HiMyc	Susd1	HiMyc_miR21KO	0.0110602436372102	0.00172164087761047	398612	0.499709159470871	0.915209184029267	1	1.23456790123457	1.29975629569456
Fibroblasts	HiMyc_miR21KO_vs_HiMyc	Ptbp3	HiMyc_miR21KO	0.935710631696936	0.298006392055932	500081.5	0.626913655464292	6.44085371988008e-22	2.46726080221831e-20	83.641975308642	70.6742485783916
Fibroblasts	HiMyc_miR21KO_vs_HiMyc	Hsdl2	HiMyc_miR21KO	0.0894293705678426	0.0110642217780388	404827.5	0.507501053043295	0.309242290956726	0.576947905747074	11.2654320987654	9.74817221770918
Fibroblasts	HiMyc_miR21KO_vs_HiMyc	E130308A19Rik	HiMyc_miR21KO	0.0237145385925543	-0.0114832471927306	392649.5	0.492234432509954	0.113127680714181	0.298778377097472	3.24074074074074	4.79285134037368
Fibroblasts	HiMyc_miR21KO_vs_HiMyc	Inip	HiMyc_miR21KO	0.0426260111421602	-0.0247637330841915	383417	0.48066035843588	0.00211844789015564	0.011274467919867	4.62962962962963	8.61088545897644
Fibroblasts	HiMyc_miR21KO_vs_HiMyc	Snx30	HiMyc_miR21KO	0.0375398431390671	-0.0350988598008132	382250.5	0.479198007240926	0.00115000535822034	0.00662371181306397	4.78395061728395	8.93582453290008
Fibroblasts	HiMyc_miR21KO_vs_HiMyc	Slc46a2	HiMyc_miR21KO	0	-0.0022523060294393	397548	0.498375304630382	0.146593537392665	0.362225259599646	0	0.324939073923639
Fibroblasts	HiMyc_miR21KO_vs_HiMyc	Zfp37	HiMyc_miR21KO	0.0130178228431724	-0.0180903188960414	390057	0.488984414959232	0.00927234503245065	0.0402916401970739	1.69753086419753	3.89926888708367
Fibroblasts	HiMyc_miR21KO_vs_HiMyc	Slc31a2	HiMyc_miR21KO	0.0314661710217129	-0.0307077761438479	382647.5	0.479695695560169	0.00062715191489914	0.0038639470920071	3.7037037037037	7.79853777416734
Fibroblasts	HiMyc_miR21KO_vs_HiMyc	Fkbp15	HiMyc_miR21KO	0.0323732492082903	-9.15404019549704e-06	397206	0.49794656557451	0.671630804931835	0.928726575968711	3.85802469135802	4.30544272948822
Fibroblasts	HiMyc_miR21KO_vs_HiMyc	Slc31a1	HiMyc_miR21KO	0.128283646130886	-0.0228168031203548	383604	0.480894785931342	0.0371977074636528	0.128079534124812	14.3518518518519	18.5215272136474
Fibroblasts	HiMyc_miR21KO_vs_HiMyc	Cdc26	HiMyc_miR21KO	0.183968268308328	-0.105545160061671	350651.5	0.439584774999749	3.00967586550689e-08	3.70858416665428e-07	18.6728395061728	31.1941510966694
Fibroblasts	HiMyc_miR21KO_vs_HiMyc	Prpf4	HiMyc_miR21KO	0.0603664741005973	0.0109528417968933	403845	0.506269368474892	0.303795810807074	0.570668377330844	7.56172839506173	6.33631194151097
Fibroblasts	HiMyc_miR21KO_vs_HiMyc	Rnf183	HiMyc_miR21KO	0	-0.000563076507359826	398520	0.499593826157595	0.468810669276766	0.730517737704287	0	0.0812347684809098
Fibroblasts	HiMyc_miR21KO_vs_HiMyc	Wdr31	HiMyc_miR21KO	0	-0.00201860816392201	397872	0.498781478472786	0.208867233074596	0.450348464627797	0	0.24370430544273
Fibroblasts	HiMyc_miR21KO_vs_HiMyc	Bspry	HiMyc_miR21KO	0.00811341878399349	-0.00268071563216844	396718	0.497334797564963	0.328296049732005	0.605260049823072	0.925925925925926	1.46222583265638
Fibroblasts	HiMyc_miR21KO_vs_HiMyc	Hdhd3	HiMyc_miR21KO	0.00446045024366692	-0.00117031482993134	397460.5	0.498265612620473	0.388854286181096	0.682645516216145	0.462962962962963	0.812347684809098
Fibroblasts	HiMyc_miR21KO_vs_HiMyc	Alad	HiMyc_miR21KO	0.0743735425910243	-0.00583903562077168	393945	0.493858501068087	0.389313455762197	0.683348416500536	8.64197530864197	9.99187652315191
Fibroblasts	HiMyc_miR21KO_vs_HiMyc	Pole3	HiMyc_miR21KO	0.0907629735473721	-0.0446255947064832	380030.5	0.476414964246673	0.00479872951239333	0.0230569487903595	10.6481481481481	15.272136474411
Fibroblasts	HiMyc_miR21KO_vs_HiMyc	Rgs3	HiMyc_miR21KO	0.043676512161545	-0.0315118162428052	383858	0.481213206165819	0.00343018471479479	0.0171893652992259	5.09259259259259	8.85458976441917
Fibroblasts	HiMyc_miR21KO_vs_HiMyc	Zfp618	HiMyc_miR21KO	0.0164086015119012	-0.00582833319874746	395223.5	0.495461258035723	0.240766133981992	0.498025672705135	2.00617283950617	2.92445166531275
Fibroblasts	HiMyc_miR21KO_vs_HiMyc	Col27a1	HiMyc_miR21KO	0.115529754692305	-0.00985044536767406	394486.5	0.49453733790655	0.513674840969237	0.772804659668097	12.962962962963	14.0536149471974
Fibroblasts	HiMyc_miR21KO_vs_HiMyc	Orm1	HiMyc_miR21KO	0	-0.00281538253679913	397224	0.497969130787977	0.104466889202702	0.280979075505058	0	0.406173842404549
Fibroblasts	HiMyc_miR21KO_vs_HiMyc	Orm3	HiMyc_miR21KO	0.00106967157493819	0.000506595067578362	399135.5	0.500365431095867	0.644870088784601	0.89932059373551	0.154320987654321	0.0812347684809098
Fibroblasts	HiMyc_miR21KO_vs_HiMyc	Orm2	HiMyc_miR21KO	0	-0.000563076507359826	398520	0.499593826157595	0.468810669276766	0.730517737704287	0	0.0812347684809098
Fibroblasts	HiMyc_miR21KO_vs_HiMyc	Akna	HiMyc_miR21KO	0.0130178228431724	0.00245738629252777	400740	0.502376869151849	0.402021839435476	0.701340501940104	1.69753086419753	1.21852152721365
Fibroblasts	HiMyc_miR21KO_vs_HiMyc	Whrn	HiMyc_miR21KO	0.0364701715641289	0.0135220518515681	403860.5	0.506288799630933	0.159415586286741	0.386923926131451	4.32098765432099	3.08692120227457
Fibroblasts	HiMyc_miR21KO_vs_HiMyc	Atp6v1g1	HiMyc_miR21KO	0.93047488627874	-0.137933837465313	330806	0.414706000340985	2.48909855061904e-10	3.78277905222182e-09	91.6666666666667	90.2518277822908
Fibroblasts	HiMyc_miR21KO_vs_HiMyc	6330416G13Rik	HiMyc_miR21KO	0	0	398844	0.5	1	1	0	0
Fibroblasts	HiMyc_miR21KO_vs_HiMyc	Tnc	HiMyc_miR21KO	0.149972962352044	-0.232934023503851	337059	0.422544904774799	3.05981760105957e-14	6.41540837329461e-13	12.5	27.3761169780666
Fibroblasts	HiMyc_miR21KO_vs_HiMyc	Pappa	HiMyc_miR21KO	0.0130178228431724	0.00114996313051794	398283.5	0.4992973443251	0.800720650576591	1	1.23456790123457	1.38099106417547
Fibroblasts	HiMyc_miR21KO_vs_HiMyc	Astn2	HiMyc_miR21KO	0.00106967157493819	-0.00780153545362699	395245.5	0.495488837741072	0.0307100690584224	0.109411631569511	0.154320987654321	1.05605199025183
Fibroblasts	HiMyc_miR21KO_vs_HiMyc	Trim32	HiMyc_miR21KO	0.0246846136842555	-0.0118205952630393	393009.5	0.492685736779292	0.126215419474099	0.32699286168376	3.08641975308642	4.54914703493095
Fibroblasts	HiMyc_miR21KO_vs_HiMyc	Tlr4	HiMyc_miR21KO	0.0373214796170397	-0.00828863422433751	390861.5	0.489992954638906	0.0637953907540928	0.193752667948559	3.85802469135802	5.93013809910642
Fibroblasts	HiMyc_miR21KO_vs_HiMyc	Cdk5rap2	HiMyc_miR21KO	0.0243402563519805	-0.0107094209387521	393350	0.493112595400708	0.147299366336664	0.363126046019945	3.08641975308642	4.46791226645004
Fibroblasts	HiMyc_miR21KO_vs_HiMyc	Megf9	HiMyc_miR21KO	0.0280753923529842	-0.00402088531175719	394791.5	0.494919692912517	0.262562100774784	0.528854293764316	2.9320987654321	3.98050365556458
Fibroblasts	HiMyc_miR21KO_vs_HiMyc	Tle1	HiMyc_miR21KO	0.248272109533864	0.0254466492488604	406407	0.509481150525017	0.378634558446512	0.669938754780245	27.0061728395062	25.5077173030057
Fibroblasts	HiMyc_miR21KO_vs_HiMyc	Rasef	HiMyc_miR21KO	0.0438582761054592	0.0243309517499241	407403	0.51072975900352	0.00874471370950432	0.0383211615479447	4.32098765432099	2.19333874898457
Fibroblasts	HiMyc_miR21KO_vs_HiMyc	Kdm4c	HiMyc_miR21KO	0.0289632999840082	-0.00998557654537634	393843	0.493730631525108	0.214063142801141	0.459971699394535	3.7037037037037	4.9553208773355
Fibroblasts	HiMyc_miR21KO_vs_HiMyc	A230083N12Rik	HiMyc_miR21KO	0.0780634634834686	0.0691590948021656	427559	0.535997783594588	1.03391360165542e-16	2.67414450118931e-15	8.02469135802469	0.812347684809098
Fibroblasts	HiMyc_miR21KO_vs_HiMyc	Tmem261	HiMyc_miR21KO	0	0	398844	0.5	1	1	0	0
Fibroblasts	HiMyc_miR21KO_vs_HiMyc	Ptprd	HiMyc_miR21KO	0.0863412171888164	-0.0531120913732698	370846.5	0.464901690886662	2.95804771962996e-05	0.000241504654413047	9.10493827160494	16.3281884646629
Fibroblasts	HiMyc_miR21KO_vs_HiMyc	Lurap1l	HiMyc_miR21KO	0.04333215482927	-0.00580544329604989	395880	0.496284261515781	0.499517824469554	0.76013013446113	4.93827160493827	5.68643379366369
Fibroblasts	HiMyc_miR21KO_vs_HiMyc	Mpdz	HiMyc_miR21KO	0.0835374623944026	-0.0438796951497562	375956	0.471307077453842	0.000572956701336914	0.00357264393121103	9.72222222222222	15.5970755483347
Fibroblasts	HiMyc_miR21KO_vs_HiMyc	Gm5860	HiMyc_miR21KO	0.00811341878399349	0.00698726576927384	401276.5	0.50304943787546	0.0392378413653813	0.133633601506087	0.771604938271605	0.16246953696182
Fibroblasts	HiMyc_miR21KO_vs_HiMyc	Nfib	HiMyc_miR21KO	0.753985345953131	0.25055104842162	502401	0.629821433944098	3.38359392758081e-23	1.39495258872533e-21	79.7839506172839	57.5954508529651
Fibroblasts	HiMyc_miR21KO_vs_HiMyc	Zdhhc21	HiMyc_miR21KO	0.0463803176987172	5.90188554278059e-05	396159	0.496634022324518	0.551532800424101	0.815220944343093	5.24691358024691	6.01137286758733
Fibroblasts	HiMyc_miR21KO_vs_HiMyc	Ttc39b	HiMyc_miR21KO	0.0948808079917575	-0.0702497309039187	365577.5	0.458296351455707	2.70614208191659e-06	2.59905888842315e-05	10.1851851851852	18.7652315190902
Fibroblasts	HiMyc_miR21KO_vs_HiMyc	Snapc3	HiMyc_miR21KO	0.0373580791951529	-0.00910123673732859	391920.5	0.491320541364544	0.116310375535782	0.306175574771652	4.32098765432099	6.09260763606824
Fibroblasts	HiMyc_miR21KO_vs_HiMyc	Psip1	HiMyc_miR21KO	0.321558904301395	0.0482236987136223	417418	0.52328479305192	0.0421021644493472	0.140191826976403	34.1049382716049	29.731925264013
Fibroblasts	HiMyc_miR21KO_vs_HiMyc	Ccdc171	HiMyc_miR21KO	0.00490440405917893	-0.00776023002635266	394829.5	0.494967330585392	0.0648771850320295	0.196396863216345	0.617283950617284	1.6246953696182
Fibroblasts	HiMyc_miR21KO_vs_HiMyc	Bnc2	HiMyc_miR21KO	0.0836178883220863	0.0058158160396423	401251.5	0.503018097301201	0.680368554766187	0.938868227621566	10.4938271604938	9.910641754671
Fibroblasts	HiMyc_miR21KO_vs_HiMyc	Cntln	HiMyc_miR21KO	0.0881293290089651	-0.0146827242080599	389879	0.488761270070504	0.15290080317104	0.374986760397955	10.3395061728395	12.6726238830219
Fibroblasts	HiMyc_miR21KO_vs_HiMyc	Sh3gl2	HiMyc_miR21KO	0.0140874944181106	-0.00421799614637956	396827	0.497471442468735	0.47595910630615	0.739377414472915	1.85185185185185	2.35580828594639
Fibroblasts	HiMyc_miR21KO_vs_HiMyc	Adamtsl1	HiMyc_miR21KO	0.159445895238429	-0.100977082811047	352910	0.442416082478362	3.93119809615671e-08	4.77826545383355e-07	16.2037037037037	28.1884646628757
Fibroblasts	HiMyc_miR21KO_vs_HiMyc	Rraga	HiMyc_miR21KO	0.189782788711545	-0.0207131580093993	386552	0.484590466448035	0.133274516441862	0.342117361040645	20.5246913580247	23.9642567018684
Fibroblasts	HiMyc_miR21KO_vs_HiMyc	Haus6	HiMyc_miR21KO	0.0160450736240728	-0.00117660023856449	398699	0.499818224669294	0.959261570602741	1	2.16049382716049	2.19333874898457
Fibroblasts	HiMyc_miR21KO_vs_HiMyc	Plin2	HiMyc_miR21KO	0.127761360694688	-0.0926286321131543	359294.5	0.450419838332782	3.62240323653202e-07	3.93773352294729e-06	13.2716049382716	23.3143785540211
Fibroblasts	HiMyc_miR21KO_vs_HiMyc	Dennd4c	HiMyc_miR21KO	0.0459976192553355	-0.0263016136373419	383514.5	0.480782586675492	0.00321400763568236	0.0162249469268099	5.24691358024691	9.17952883834281
Fibroblasts	HiMyc_miR21KO_vs_HiMyc	Rps6	HiMyc_miR21KO	2.4092590052503	0.0761091377418999	426673	0.534887073642828	0.0126605467710629	0.0525435795460301	100	99.8375304630382
Fibroblasts	HiMyc_miR21KO_vs_HiMyc	Acer2	HiMyc_miR21KO	0.0647885832331576	0.0439014079973856	415705	0.521137336903652	6.62778664706264e-06	5.99880479242898e-05	6.6358024691358	2.43704305442729
Fibroblasts	HiMyc_miR21KO_vs_HiMyc	Mllt3	HiMyc_miR21KO	0.193814028778804	-0.0158832058715221	384681	0.482244937870446	0.0778482321198189	0.226577430623361	18.8271604938272	23.0706742485784
Fibroblasts	HiMyc_miR21KO_vs_HiMyc	Focad	HiMyc_miR21KO	0.0226448670176161	-0.00762324729062242	394365.5	0.494385649527133	0.218861368974434	0.467789567500114	2.9320987654321	4.06173842404549
Fibroblasts	HiMyc_miR21KO_vs_HiMyc	Hacd4	HiMyc_miR21KO	0.0568760989486316	-0.0591645816065161	369804.5	0.463595415751522	2.21187541172881e-06	2.14562065388062e-05	6.48148148148148	13.8099106417547
Fibroblasts	HiMyc_miR21KO_vs_HiMyc	Klhl9	HiMyc_miR21KO	0.264201153296338	0.113686850799835	435135	0.545495231218221	3.71481295239074e-06	3.49420836444132e-05	25.6172839506173	17.5467099918765
Fibroblasts	HiMyc_miR21KO_vs_HiMyc	Gm26566	HiMyc_miR21KO	0.00276506090930255	-0.00206892979141859	397808	0.498701246602682	0.438585904782941	0.730517737704287	0.308641975308642	0.568643379366369
Fibroblasts	HiMyc_miR21KO_vs_HiMyc	Gm26867	HiMyc_miR21KO	0	0	398844	0.5	1	1	0	0
Fibroblasts	HiMyc_miR21KO_vs_HiMyc	Gm13288	HiMyc_miR21KO	0.00213934314987637	0.00157626664251655	399136	0.500366057907352	0.644301999725043	0.89932059373551	0.154320987654321	0.0812347684809098
Fibroblasts	HiMyc_miR21KO_vs_HiMyc	Ifne	HiMyc_miR21KO	0	0	398844	0.5	1	1	0	0
Fibroblasts	HiMyc_miR21KO_vs_HiMyc	Gm12603	HiMyc_miR21KO	0	0	398844	0.5	1	1	0	0
Fibroblasts	HiMyc_miR21KO_vs_HiMyc	Mtap	HiMyc_miR21KO	0.0715280557540381	-0.0280868085661181	382464	0.479465655745103	0.00661808738596802	0.0302385081349044	8.02469135802469	12.3476848090983
Fibroblasts	HiMyc_miR21KO_vs_HiMyc	Cdkn2b	HiMyc_miR21KO	0.0743108984599051	-0.0433909092994092	381035.5	0.477674855331909	0.00309894544471345	0.0157432115972203	7.87037037037037	12.3476848090983
Fibroblasts	HiMyc_miR21KO_vs_HiMyc	Dmrta1	HiMyc_miR21KO	0	-0.000563076507359826	398520	0.499593826157595	0.468810669276766	0.730517737704287	0	0.0812347684809098
Fibroblasts	HiMyc_miR21KO_vs_HiMyc	Elavl2	HiMyc_miR21KO	0.0070437472090553	0.000191148344412146	398364.5	0.499398887785701	0.787750844943162	1	0.771604938271605	0.893582453290008
Fibroblasts	HiMyc_miR21KO_vs_HiMyc	Gm12666	HiMyc_miR21KO	0	0	398844	0.5	1	1	0	0
Fibroblasts	HiMyc_miR21KO_vs_HiMyc	Tusc1	HiMyc_miR21KO	0.043676512161545	-0.00302750978704541	397097.5	0.497810547482224	0.693411819234034	0.942106557253112	5.24691358024691	5.68643379366369
Fibroblasts	HiMyc_miR21KO_vs_HiMyc	Caap1	HiMyc_miR21KO	0.0205055238677397	-0.024551604871638	386615.5	0.484670071506654	0.00265785169258948	0.0137609368862371	2.62345679012346	5.68643379366369
Fibroblasts	HiMyc_miR21KO_vs_HiMyc	Plaa	HiMyc_miR21KO	0.137403739584694	-0.0122613608207054	392421	0.491947979661221	0.384016796466428	0.677375098728371	16.358024691358	18.034118602762
Fibroblasts	HiMyc_miR21KO_vs_HiMyc	Ift74	HiMyc_miR21KO	0.0519525243338993	-0.0267088414450092	384237.5	0.48168895608308	0.0080709675122429	0.0359555270334051	6.48148148148148	10.1543460601137
Fibroblasts	HiMyc_miR21KO_vs_HiMyc	Tek	HiMyc_miR21KO	0.0113224335088081	-0.00820489084672702	395285.5	0.495538982659887	0.185994162088334	0.424326555816125	1.38888888888889	2.27457351746548
Fibroblasts	HiMyc_miR21KO_vs_HiMyc	Mysm1	HiMyc_miR21KO	0.175724995841877	0.0858332423773528	429877.5	0.538904308451425	2.81020965503091e-06	2.69344579137587e-05	18.3641975308642	10.8854589764419
Fibroblasts	HiMyc_miR21KO_vs_HiMyc	Jun	HiMyc_miR21KO	3.5769047855128	1.15536223076183	586516.5	0.735270556909468	2.62099306107747e-63	9.99070994363499e-61	98.9197530864197	97.4817221770918
Fibroblasts	HiMyc_miR21KO_vs_HiMyc	Junos	HiMyc_miR21KO	0.031621890412621	0.0185754499670198	406521	0.509624063543641	0.0103071021051565	0.044055282747996	3.7037037037037	1.78716490658002
Fibroblasts	HiMyc_miR21KO_vs_HiMyc	Fggy	HiMyc_miR21KO	0.0070437472090553	-0.0106029860717498	393143.5	0.492853722257324	0.0294604749971872	0.105761149395491	0.925925925925926	2.35580828594639
Fibroblasts	HiMyc_miR21KO_vs_HiMyc	Hook1	HiMyc_miR21KO	0.0512638096693493	0.0392478414621424	417938	0.52393667699652	8.97454170541553e-09	1.16318864957816e-07	6.17283950617284	1.38099106417547
Fibroblasts	HiMyc_miR21KO_vs_HiMyc	Cyp2j13	HiMyc_miR21KO	0	0	398844	0.5	1	1	0	0
Fibroblasts	HiMyc_miR21KO_vs_HiMyc	Cyp2j6	HiMyc_miR21KO	0.032453675135974	-0.0308132633915687	382204	0.479139713772803	0.00062182831282288	0.00383724838900149	4.01234567901235	8.20471161657189
Fibroblasts	HiMyc_miR21KO_vs_HiMyc	Cyp2j9	HiMyc_miR21KO	0.010878479693296	-0.00573778134911464	395958.5	0.496382670918956	0.270464798640886	0.542375808365493	1.38888888888889	2.11210398050366
Fibroblasts	HiMyc_miR21KO_vs_HiMyc	Nfia	HiMyc_miR21KO	0.557556641235854	0.104825181105356	439343.5	0.550771103489083	7.80211609456045e-05	0.000589200400879245	56.4814814814815	43.216896831844
Fibroblasts	HiMyc_miR21KO_vs_HiMyc	Tm2d1	HiMyc_miR21KO	0.211922446541519	-0.0704425043824368	371922	0.466249962391311	0.00223209233772991	0.0118052183111612	23.7654320987654	30.0568643379366
Fibroblasts	HiMyc_miR21KO_vs_HiMyc	Inadl	HiMyc_miR21KO	0	0	398844	0.5	1	1	0	0
Fibroblasts	HiMyc_miR21KO_vs_HiMyc	Kank4	HiMyc_miR21KO	0.016226837567987	0.00294669925686845	399134	0.500363550661411	0.910691722581982	1	1.85185185185185	1.78716490658002
Fibroblasts	HiMyc_miR21KO_vs_HiMyc	Usp1	HiMyc_miR21KO	0.147335150581834	0.0165348130663963	403626.5	0.505995451855863	0.491960794284308	0.756769593935685	15.7407407407407	14.7847278635256
Fibroblasts	HiMyc_miR21KO_vs_HiMyc	Dock7	HiMyc_miR21KO	0.186554603431177	0.0317261336832146	412321.5	0.516895703583356	0.0810123452220709	0.234087119560531	21.7592592592593	18.4402924451665
Fibroblasts	HiMyc_miR21KO_vs_HiMyc	Atg4c	HiMyc_miR21KO	0.00534835787469094	-0.005445776541471	396084.5	0.496540627413224	0.195024388795084	0.437882105857792	0.771604938271605	1.46222583265638
Fibroblasts	HiMyc_miR21KO_vs_HiMyc	Alg6	HiMyc_miR21KO	0.0119481512682342	-0.0152708826376879	391072	0.490256842274172	0.0153459084960756	0.0620346078495742	1.54320987654321	3.49309504467912
Fibroblasts	HiMyc_miR21KO_vs_HiMyc	Itgb3bp	HiMyc_miR21KO	0.0386725116191291	-0.0385866669666756	380484	0.476983482263742	0.000280880029697109	0.00188681744637944	4.32098765432099	8.93582453290008
Fibroblasts	HiMyc_miR21KO_vs_HiMyc	Efcab7	HiMyc_miR21KO	0.00169538933436437	-0.00482783088843625	396223	0.496714254194622	0.0760594262892021	0.222121801064623	0.154320987654321	0.812347684809098
Fibroblasts	HiMyc_miR21KO_vs_HiMyc	Pgm2	HiMyc_miR21KO	0.0916317106228428	-0.0874535571526272	359689	0.450914392594598	5.11188739403022e-08	6.1205770178162e-07	9.87654320987654	19.7400487408611
Fibroblasts	HiMyc_miR21KO_vs_HiMyc	Ror1	HiMyc_miR21KO	0.0516081670016243	-0.0431496363704332	379011.5	0.475137522439851	0.000593771395453797	0.00368071780514308	6.6358024691358	11.5353371242892
Fibroblasts	HiMyc_miR21KO_vs_HiMyc	Cachd1	HiMyc_miR21KO	0.108134776153522	-0.0080309426488009	394617	0.494700935704185	0.522080841524588	0.781438973101178	12.6543209876543	13.7286758732738
Fibroblasts	HiMyc_miR21KO_vs_HiMyc	Raver2	HiMyc_miR21KO	0.0222009132021041	-0.0231855941791162	386929.5	0.485063709119355	0.00377853927431701	0.018685366909064	2.77777777777778	5.7676685621446
Fibroblasts	HiMyc_miR21KO_vs_HiMyc	Jak1	HiMyc_miR21KO	1.02856294106599	-0.013843901282272	381565.5	0.478339275506213	0.110323160974132	0.293126779400012	93.8271604938272	85.5402112103981
Fibroblasts	HiMyc_miR21KO_vs_HiMyc	E130102H24Rik	HiMyc_miR21KO	0.0181844167739492	-0.00068415029790081	399257.5	0.500518373098254	0.889051910323674	1	2.46913580246914	2.35580828594639
Fibroblasts	HiMyc_miR21KO_vs_HiMyc	0610043K17Rik	HiMyc_miR21KO	0.00106967157493819	-0.00578292728970497	395894.5	0.496302439048851	0.0558851648192731	0.174374913094168	0.154320987654321	0.893582453290008
Fibroblasts	HiMyc_miR21KO_vs_HiMyc	Ak4	HiMyc_miR21KO	0.0134617766586844	-0.0106557491266942	394217.5	0.494200113327517	0.133854978948758	0.343251411765566	1.85185185185185	3.00568643379366
Fibroblasts	HiMyc_miR21KO_vs_HiMyc	Leprot	HiMyc_miR21KO	0.156537411496319	-0.0710042052109348	363516	0.45571200770226	1.42834374220328e-05	0.000122643458987115	16.2037037037037	25.6701868399675
Fibroblasts	HiMyc_miR21KO_vs_HiMyc	Lepr	HiMyc_miR21KO	0.0245850172010185	0.0109846749081864	401973	0.503922586274333	0.204663494001098	0.450348464627797	2.16049382716049	1.38099106417547
Fibroblasts	HiMyc_miR21KO_vs_HiMyc	Pde4b	HiMyc_miR21KO	0.391381531515335	-0.0498866693980639	379144	0.475303627483427	0.0399793572853349	0.134763701884402	32.4074074074074	38.0991064175467
Fibroblasts	HiMyc_miR21KO_vs_HiMyc	Sgip1	HiMyc_miR21KO	0.00490440405917893	-0.00297866704385863	396777	0.497408761320215	0.273216142432743	0.546009604112259	0.617283950617284	1.13728675873274
Fibroblasts	HiMyc_miR21KO_vs_HiMyc	Wdr78	HiMyc_miR21KO	0.00811341878399349	0.00046404554647322	398335.5	0.49936253271956	0.79314118246646	1	0.925925925925926	1.05605199025183
Fibroblasts	HiMyc_miR21KO_vs_HiMyc	Mier1	HiMyc_miR21KO	0.624426789888258	0.213028121586186	489856.5	0.614095360592111	1.22126371663928e-18	3.66884030223471e-17	70.9876543209877	46.5475223395613
Fibroblasts	HiMyc_miR21KO_vs_HiMyc	Slc35d1	HiMyc_miR21KO	0.0859968598565414	-0.0153265000511835	388626.5	0.487191107300097	0.100597674434845	0.276064808917623	9.87654320987654	12.591389114541
Fibroblasts	HiMyc_miR21KO_vs_HiMyc	Oma1	HiMyc_miR21KO	0.0070437472090553	-0.0110511157372951	394106	0.494060334366319	0.0586247134294608	0.181148416832136	0.925925925925926	2.11210398050366
Fibroblasts	HiMyc_miR21KO_vs_HiMyc	Dab1	HiMyc_miR21KO	0	-0.00258168467128184	397872	0.498781478472786	0.208867276122671	0.450348464627797	0	0.24370430544273
Fibroblasts	HiMyc_miR21KO_vs_HiMyc	1700024P16Rik	HiMyc_miR21KO	0	0	398844	0.5	1	1	0	0
Fibroblasts	HiMyc_miR21KO_vs_HiMyc	Prkaa2	HiMyc_miR21KO	0.00952744769120669	0.00225988081375607	399592.5	0.500938336793333	0.691664358947726	0.940611754726105	1.08024691358025	0.893582453290008
Fibroblasts	HiMyc_miR21KO_vs_HiMyc	Plpp3	HiMyc_miR21KO	0.532595100873166	-0.136744125217923	354468.5	0.444369853877707	1.21605655960521e-05	0.000105585314129725	36.1111111111111	48.4159220146223
Fibroblasts	HiMyc_miR21KO_vs_HiMyc	Usp24	HiMyc_miR21KO	0.0631123644543465	-0.0206599429488986	387151	0.485341386607295	0.0383897621519547	0.131425022019619	7.40740740740741	10.3980503655565
Fibroblasts	HiMyc_miR21KO_vs_HiMyc	Pcsk9	HiMyc_miR21KO	0	0	398844	0.5	1	1	0	0
Fibroblasts	HiMyc_miR21KO_vs_HiMyc	Bsnd	HiMyc_miR21KO	0	0	398844	0.5	1	1	0	0
Fibroblasts	HiMyc_miR21KO_vs_HiMyc	Tmem61	HiMyc_miR21KO	0	0	398844	0.5	1	1	0	0
Fibroblasts	HiMyc_miR21KO_vs_HiMyc	Dhcr24	HiMyc_miR21KO	0.0222009132021041	0.00713586459258085	402159	0.504155760146824	0.246892063171919	0.506908101798981	2.77777777777778	1.94963444354184
Fibroblasts	HiMyc_miR21KO_vs_HiMyc	Ttc22	HiMyc_miR21KO	0	-0.000563076507359826	398520	0.499593826157595	0.468810669276766	0.730517737704287	0	0.0812347684809098
Fibroblasts	HiMyc_miR21KO_vs_HiMyc	Pars2	HiMyc_miR21KO	0	-0.0022523060294393	397548	0.498375304630382	0.146593537392665	0.362225259599646	0	0.324939073923639
Fibroblasts	HiMyc_miR21KO_vs_HiMyc	Ttc4	HiMyc_miR21KO	0.0345125923581667	-0.00931261118480585	392341.5	0.491848316635075	0.132900784413282	0.341396047354548	4.16666666666667	5.84890333062551
Fibroblasts	HiMyc_miR21KO_vs_HiMyc	Acot11	HiMyc_miR21KO	0.00490440405917893	0.000633489865817611	399039.5	0.50024508329071	0.894975627861631	1	0.617283950617284	0.568643379366369
Fibroblasts	HiMyc_miR21KO_vs_HiMyc	Ssbp3	HiMyc_miR21KO	0.256953734410624	0.0532103562522668	426491	0.534658914262218	0.00125569971857005	0.00715801173233409	31.0185185185185	23.2331437855402
Fibroblasts	HiMyc_miR21KO_vs_HiMyc	Mrpl37	HiMyc_miR21KO	0.0454714979791464	-0.0203054314359617	390086.5	0.489021396836859	0.0790105715509769	0.229271659765795	5.70987654320988	7.87977254264825
Fibroblasts	HiMyc_miR21KO_vs_HiMyc	Cyb5rl	HiMyc_miR21KO	0.00766946496848148	-0.00458020110424264	396393	0.496927370099588	0.269354128331073	0.540568115998111	0.925925925925926	1.54346060113729
Fibroblasts	HiMyc_miR21KO_vs_HiMyc	Gm12802	HiMyc_miR21KO	0.00169538933436437	-0.00201244835163712	397518	0.49833769594127	0.261153455214388	0.526653830636399	0.154320987654321	0.487408610885459
Fibroblasts	HiMyc_miR21KO_vs_HiMyc	Tceanc2	HiMyc_miR21KO	0.0361888111369777	0.0030519698284816	399291.5	0.500560996279247	0.908981871891775	1	4.32098765432099	4.22420796100731
Fibroblasts	HiMyc_miR21KO_vs_HiMyc	Tmem59	HiMyc_miR21KO	1.09475392029667	-0.109001478781349	348203	0.436515279156763	3.59956529049094e-06	3.39404266563242e-05	95.679012345679	93.0138099106418
Fibroblasts	HiMyc_miR21KO_vs_HiMyc	Lrrc42	HiMyc_miR21KO	0.0656152354920512	-0.0279639871470595	383357.5	0.480585767869142	0.00820400740655497	0.0364462323685931	7.56172839506173	11.5353371242892
Fibroblasts	HiMyc_miR21KO_vs_HiMyc	Hspb11	HiMyc_miR21KO	0.126546524753949	-0.0554201104560905	370128	0.464000962782441	0.00013109045995815	0.00094362644065105	13.2716049382716	20.7961007311129
Fibroblasts	HiMyc_miR21KO_vs_HiMyc	Yipf1	HiMyc_miR21KO	0.103619944535177	-0.0810294266007103	358574.5	0.449517229794105	1.09197244846823e-07	1.26383988908826e-06	11.8827160493827	22.2583265637693
Fibroblasts	HiMyc_miR21KO_vs_HiMyc	Ndc1	HiMyc_miR21KO	0.0145314482336226	-0.015035572478064	391271.5	0.490506940056764	0.0273564491107983	0.099856206605758	2.00617283950617	3.89926888708367
Fibroblasts	HiMyc_miR21KO_vs_HiMyc	Glis1	HiMyc_miR21KO	0.0226448670176161	-0.0150389226626254	389008.5	0.487669991274784	0.0118860332251085	0.0496986233681392	2.62345679012346	5.11779041429732
Fibroblasts	HiMyc_miR21KO_vs_HiMyc	Lrp8	HiMyc_miR21KO	0.016670791383499	-0.0007422440317888	398981	0.500171746346943	0.962399943822989	1	2.31481481481481	2.27457351746548
Fibroblasts	HiMyc_miR21KO_vs_HiMyc	Magoh	HiMyc_miR21KO	0.93613921937446	0.154974754144779	451827.5	0.566421332651362	7.01867017485841e-07	7.31830129622456e-06	87.6543209876543	75.0609260763607
Fibroblasts	HiMyc_miR21KO_vs_HiMyc	0610037L13Rik	HiMyc_miR21KO	0	0	398844	0.5	1	1	0	0
Fibroblasts	HiMyc_miR21KO_vs_HiMyc	Cpt2	HiMyc_miR21KO	0.0125738690276604	-0.0140820883709019	390782.5	0.489893918424246	0.0127127726934979	0.0526911569820343	1.54320987654321	3.57432981316003
Fibroblasts	HiMyc_miR21KO_vs_HiMyc	Podn	HiMyc_miR21KO	0.14746627685654	0.0362403209366245	406551.5	0.509662299044238	0.24874617414819	0.509993383207135	14.6604938271605	13.2412672623883
Fibroblasts	HiMyc_miR21KO_vs_HiMyc	Scp2	HiMyc_miR21KO	0.656571230370512	0.0311241351728573	409274	0.513075287581109	0.320532336225776	0.593629460925666	75.7716049382716	66.1251015434606
Fibroblasts	HiMyc_miR21KO_vs_HiMyc	Echdc2	HiMyc_miR21KO	0.112684267855319	-0.0264011299339466	385299.5	0.483020303677628	0.0457902472717942	0.150852200278231	11.8827160493827	15.4346060113729
Fibroblasts	HiMyc_miR21KO_vs_HiMyc	Zyg11b	HiMyc_miR21KO	0.0737478248315981	-0.0131987869218329	390456	0.489484610524416	0.151207025831885	0.371459668741996	8.64197530864197	10.8854589764419
Fibroblasts	HiMyc_miR21KO_vs_HiMyc	Coa7	HiMyc_miR21KO	0.0248663776281697	-0.00830362533306429	394681.5	0.494781794385775	0.249826392354556	0.511802931720541	2.9320987654321	3.98050365556458
Fibroblasts	HiMyc_miR21KO_vs_HiMyc	Gpx7	HiMyc_miR21KO	0.0964731177768978	-0.181866885852137	321021	0.402439299575774	8.79527469625305e-21	3.04780517492215e-19	11.2654320987654	30.3818034118603
Fibroblasts	HiMyc_miR21KO_vs_HiMyc	Zcchc11	HiMyc_miR21KO	0	0	398844	0.5	1	1	0	0
Fibroblasts	HiMyc_miR21KO_vs_HiMyc	Prpf38a	HiMyc_miR21KO	0.166248272529912	0.0105300493687088	400970.5	0.502665829246522	0.77751716715633	1	18.5185185185185	18.1965881397238
Fibroblasts	HiMyc_miR21KO_vs_HiMyc	Orc1	HiMyc_miR21KO	0.0123921050837462	0.00431767242805818	399894	0.501316304118904	0.597373824855992	0.865448464047132	1.23456790123457	0.974817221770918
Fibroblasts	HiMyc_miR21KO_vs_HiMyc	Cc2d1b	HiMyc_miR21KO	0.0349565461736787	0.00118113039221812	397520	0.498340203187211	0.734988585561006	0.985011792015245	4.01234567901235	4.38667749796913
Fibroblasts	HiMyc_miR21KO_vs_HiMyc	Gm17354	HiMyc_miR21KO	0.00722551115296948	-4.20557244811479e-05	398367.5	0.499402648654612	0.789048876306211	1	0.771604938271605	0.893582453290008
Fibroblasts	HiMyc_miR21KO_vs_HiMyc	Zfyve9	HiMyc_miR21KO	0.0413745756233078	-0.0114175157245552	390617.5	0.489687070634133	0.0776261052070966	0.226072419623674	4.78395061728395	6.90495532087734
Fibroblasts	HiMyc_miR21KO_vs_HiMyc	3110021N24Rik	HiMyc_miR21KO	0.0534610172598903	0.0285366256962743	408837.5	0.512528081154537	0.00798051763827465	0.0355825495925527	5.55555555555556	3.08692120227457
Fibroblasts	HiMyc_miR21KO_vs_HiMyc	Btf3l4	HiMyc_miR21KO	0.0743735425910243	0.00305505595447647	397616	0.498460550992368	0.818433246039369	1	8.02469135802469	8.44841592201462
Fibroblasts	HiMyc_miR21KO_vs_HiMyc	Txndc12	HiMyc_miR21KO	0.0882792730652207	-0.0972884672507761	354039	0.443831422811926	1.40835062086761e-09	1.98346266725704e-08	10.1851851851852	21.4459788789602
Fibroblasts	HiMyc_miR21KO_vs_HiMyc	A730015C16Rik	HiMyc_miR21KO	0	0	398844	0.5	1	1	0	0
Fibroblasts	HiMyc_miR21KO_vs_HiMyc	Kti12	HiMyc_miR21KO	0.101459689296754	-0.0381224616943953	380466	0.476960917050275	0.00715219446856009	0.0324177048309862	11.4197530864198	16.0844841592201
Fibroblasts	HiMyc_miR21KO_vs_HiMyc	Rab3b	HiMyc_miR21KO	0.00213934314987637	-0.0101959122938127	393916	0.493822146001946	0.0154880339601538	0.0625438981662895	0.308641975308642	1.54346060113729
Fibroblasts	HiMyc_miR21KO_vs_HiMyc	Nrd1	HiMyc_miR21KO	0.420440979832892	0.136804173498259	461483	0.578525689241909	1.20971946437834e-10	1.90442769029961e-09	51.2345679012346	35.0121852152721
Fibroblasts	HiMyc_miR21KO_vs_HiMyc	Osbpl9	HiMyc_miR21KO	0.152279545150591	-0.0138868694554039	392445	0.49197806661251	0.400833628201712	0.699660950600271	17.9012345679012	19.4151096669375
Fibroblasts	HiMyc_miR21KO_vs_HiMyc	Eps15	HiMyc_miR21KO	0.133359901979065	-0.0414531964501071	372117	0.466494418870536	0.000393798783075093	0.00255485750671375	13.5802469135802	20.9585702680747
Fibroblasts	HiMyc_miR21KO_vs_HiMyc	Ttc39a	HiMyc_miR21KO	0.00534835787469094	-0.000793055988040036	399000.5	0.500196191994865	0.9253575241464	1	0.771604938271605	0.731112916328189
Fibroblasts	HiMyc_miR21KO_vs_HiMyc	Rnf11	HiMyc_miR21KO	0.659357203368361	0.0785274951525858	432331	0.541980072409263	0.00120541095644177	0.00691030955601186	75.6172839506173	66.3688058489033
Fibroblasts	HiMyc_miR21KO_vs_HiMyc	Cdkn2c	HiMyc_miR21KO	0.102267171000094	-0.141374873182891	339016	0.424998244927841	5.15156257823396e-14	1.05909931979749e-12	11.2654320987654	26.157595450853
Fibroblasts	HiMyc_miR21KO_vs_HiMyc	Faf1	HiMyc_miR21KO	0.119906295942301	0.0209741758984387	407338.5	0.51064890032193	0.197968335774775	0.443037511398948	14.6604938271605	12.6726238830219
Fibroblasts	HiMyc_miR21KO_vs_HiMyc	Dmrta2	HiMyc_miR21KO	0.00427868629975275	0.0031525332850331	400658	0.502274072068277	0.0968948467953712	0.268086503770344	0.617283950617284	0.16246953696182
Fibroblasts	HiMyc_miR21KO_vs_HiMyc	Bend5	HiMyc_miR21KO	0.0182665842346264	0.00151230610302363	399367.5	0.500656271624996	0.849737231880004	1	2.16049382716049	2.03086921202275
Fibroblasts	HiMyc_miR21KO_vs_HiMyc	Spata6	HiMyc_miR21KO	0.0213934314987637	-0.0169390240598025	390368	0.489374291703022	0.0341737008658742	0.119435877428725	3.08641975308642	5.19902518277823
Fibroblasts	HiMyc_miR21KO_vs_HiMyc	Slc5a9	HiMyc_miR21KO	0	0	398844	0.5	1	1	0	0
Fibroblasts	HiMyc_miR21KO_vs_HiMyc	Skint2	HiMyc_miR21KO	0.00169538933436437	0.00169538933436437	399459.5	0.500771604938272	0.168458686568987	0.392288570866509	0.154320987654321	0
Fibroblasts	HiMyc_miR21KO_vs_HiMyc	Trabd2b	HiMyc_miR21KO	0.0657969994359654	-0.0815734586271276	359283.5	0.450406048480108	3.59822823376109e-09	4.88417997031014e-08	7.25308641975309	17.3030056864338
Fibroblasts	HiMyc_miR21KO_vs_HiMyc	Foxd2	HiMyc_miR21KO	0.0183661807178634	-0.0159391499182192	389336.5	0.48808117960907	0.01106349787054	0.0468235261168178	2.31481481481481	4.71161657189277
Fibroblasts	HiMyc_miR21KO_vs_HiMyc	Cmpk1	HiMyc_miR21KO	0.376912317420605	0.00293552374862199	402573	0.504674760056563	0.70834757493565	0.956752704757696	48.9197530864198	46.872461413485
Fibroblasts	HiMyc_miR21KO_vs_HiMyc	Stil	HiMyc_miR21KO	0.0113224335088081	0.00165445210736577	399525.5	0.500854344054317	0.754127053173875	1	1.38888888888889	1.21852152721365
Fibroblasts	HiMyc_miR21KO_vs_HiMyc	Tal1	HiMyc_miR21KO	0	-0.00582212662624876	396576	0.497156783103168	0.0545765918560259	0.171141839554444	0	0.568643379366369
Fibroblasts	HiMyc_miR21KO_vs_HiMyc	Pdzk1ip1	HiMyc_miR21KO	0.0155015233253238	-0.000360299657076554	397827.5	0.498725692250604	0.709330373880579	0.957579531669254	1.85185185185185	2.11210398050366
Fibroblasts	HiMyc_miR21KO_vs_HiMyc	Cyp4b1	HiMyc_miR21KO	0.0132625836922104	0.00180969199236343	398000.5	0.498942569024481	0.692151235579814	0.940998686177971	1.08024691358025	1.29975629569456
Fibroblasts	HiMyc_miR21KO_vs_HiMyc	Efcab14	HiMyc_miR21KO	0.241352884448599	0.0684526220016631	417444	0.52331738724915	0.0202978878204619	0.0777155421704891	23.7654320987654	20.3086921202275
Fibroblasts	HiMyc_miR21KO_vs_HiMyc	Atpaf1	HiMyc_miR21KO	0.0189918984772895	-0.00827038848673072	395080	0.495281363139473	0.261139434062288	0.526653830636399	2.46913580246914	3.41186027619821
Fibroblasts	HiMyc_miR21KO_vs_HiMyc	Mob3c	HiMyc_miR21KO	0.0932398000320707	-0.0061514578279285	393087	0.492782892559497	0.344139166058019	0.626559845252064	10.0308641975309	11.6165718927701
Fibroblasts	HiMyc_miR21KO_vs_HiMyc	Mknk1	HiMyc_miR21KO	0.0294264243550736	-0.00861990561974832	394542	0.494606913981406	0.279704192670787	0.556155454761514	3.7037037037037	4.79285134037368
Fibroblasts	HiMyc_miR21KO_vs_HiMyc	Faah	HiMyc_miR21KO	0.0106967157493819	-0.0147806609162337	391414	0.490685581330044	0.016059701432942	0.0643938916569696	1.38888888888889	3.24939073923639
Fibroblasts	HiMyc_miR21KO_vs_HiMyc	Nsun4	HiMyc_miR21KO	0.0309400497455238	-0.00388602108505184	395592.5	0.495923844911795	0.397106342547459	0.694562710765272	3.54938271604938	4.38667749796913
Fibroblasts	HiMyc_miR21KO_vs_HiMyc	Uqcrh	HiMyc_miR21KO	1.85316292229407	-0.0325768118865861	377870	0.473706511819157	0.0595864186694628	0.183461785871604	99.8456790123457	99.4313566206336
Fibroblasts	HiMyc_miR21KO_vs_HiMyc	Lrrc41	HiMyc_miR21KO	0.127014781589474	-0.0329642643597302	381331	0.478045300919658	0.0169653590367752	0.0672121123460264	14.1975308641975	18.7652315190902
Fibroblasts	HiMyc_miR21KO_vs_HiMyc	Rad54l	HiMyc_miR21KO	0.0113224335088081	0.000528299092646116	399166	0.500403666596464	0.890997192016533	1	1.54320987654321	1.46222583265638
Fibroblasts	HiMyc_miR21KO_vs_HiMyc	Pomgnt1	HiMyc_miR21KO	0.0501137121667274	-0.014460649522825	390335.5	0.489333548956484	0.094443313088877	0.26330886282285	6.01851851851852	8.20471161657189
Fibroblasts	HiMyc_miR21KO_vs_HiMyc	Lurap1	HiMyc_miR21KO	0.0102527619338699	-0.00593843969037304	396277	0.496781949835023	0.320034153732307	0.593084732811317	1.38888888888889	2.03086921202275
Fibroblasts	HiMyc_miR21KO_vs_HiMyc	Tspan1	HiMyc_miR21KO	0.551550589471206	0.190323627686551	495775	0.621514928142331	4.48414524586516e-22	1.73775575428094e-20	69.1358024691358	45.5727051177904
Fibroblasts	HiMyc_miR21KO_vs_HiMyc	Pik3r3	HiMyc_miR21KO	0.210998582202575	0.154415765533708	443266	0.555688439590416	2.64598021326675e-14	5.57285615207233e-13	16.9753086419753	6.41754670999188
Fibroblasts	HiMyc_miR21KO_vs_HiMyc	Mast2	HiMyc_miR21KO	0.0799423582947407	-0.0503435262496758	372345	0.466780244907783	5.32059799958002e-05	0.000415010213640505	8.64197530864197	15.5158407798538
Fibroblasts	HiMyc_miR21KO_vs_HiMyc	Ipp	HiMyc_miR21KO	0.0145314482336226	0.000496871862493762	400012.5	0.501464858440894	0.650881834587144	0.905148180227218	2.00617283950617	1.70593013809911
Fibroblasts	HiMyc_miR21KO_vs_HiMyc	Tmem69	HiMyc_miR21KO	0.00766946496848148	0.00170932125304069	399304	0.500576666566377	0.79619672735125	1	0.925925925925926	0.812347684809098
Fibroblasts	HiMyc_miR21KO_vs_HiMyc	Gpbp1l1	HiMyc_miR21KO	0.14235022846045	0.0619268369298194	425866.5	0.533876026717213	2.20262212606187e-05	0.000183699317342864	16.6666666666667	9.99187652315191
Fibroblasts	HiMyc_miR21KO_vs_HiMyc	Ccdc17	HiMyc_miR21KO	0.00534835787469094	0.00140682232317216	399041.5	0.500247590536651	0.893904670652083	1	0.617283950617284	0.568643379366369
Fibroblasts	HiMyc_miR21KO_vs_HiMyc	Nasp	HiMyc_miR21KO	0.957995680500917	0.498471461227642	560477	0.702626841572144	1.49487349629638e-52	3.37464063455179e-50	81.7901234567901	44.9228269699431
Fibroblasts	HiMyc_miR21KO_vs_HiMyc	Akr1a1	HiMyc_miR21KO	0.946865237231039	-0.0621822053594624	360704.5	0.452187446721024	0.00041178344778374	0.00265523813862105	92.7469135802469	88.0584890333063
Fibroblasts	HiMyc_miR21KO_vs_HiMyc	Prdx1	HiMyc_miR21KO	2.25775124831341	-0.266267090460081	314218	0.393910902508249	3.52255516023739e-14	7.3196114911385e-13	100	99.7562956945573
Fibroblasts	HiMyc_miR21KO_vs_HiMyc	Mmachc	HiMyc_miR21KO	0.0170343192713273	0.00488033397492845	400712.5	0.502342394520163	0.455897058019753	0.730517737704287	2.00617283950617	1.54346060113729
Fibroblasts	HiMyc_miR21KO_vs_HiMyc	Ccdc163	HiMyc_miR21KO	0.0442779269009586	0.0112367663687878	401268.5	0.503039408891697	0.542437308976296	0.804230842843642	4.78395061728395	4.22420796100731
Fibroblasts	HiMyc_miR21KO_vs_HiMyc	Tesk2	HiMyc_miR21KO	0.0321914852643761	-0.0204524975889345	387790.5	0.486143078496856	0.013794158881814	0.0565183757391963	3.85802469135802	6.66125101543461
Fibroblasts	HiMyc_miR21KO_vs_HiMyc	Toe1	HiMyc_miR21KO	0.0215751954426779	-0.0100104334329308	393726.5	0.493584584449058	0.157100694862093	0.382777245427402	2.77777777777778	4.06173842404549
Fibroblasts	HiMyc_miR21KO_vs_HiMyc	Mutyh	HiMyc_miR21KO	0.00213934314987637	-0.0018021924016424	397807	0.498699992979711	0.438144399601574	0.730517737704287	0.308641975308642	0.568643379366369
Fibroblasts	HiMyc_miR21KO_vs_HiMyc	Hpdl	HiMyc_miR21KO	0.00534835787469094	0.00243729456156656	399397.5	0.500693880314108	0.639215727617824	0.89932059373551	0.462962962962963	0.324939073923639
Fibroblasts	HiMyc_miR21KO_vs_HiMyc	Gm12996	HiMyc_miR21KO	0	-0.000563076507359826	398520	0.499593826157595	0.468810669276766	0.730517737704287	0	0.0812347684809098
Fibroblasts	HiMyc_miR21KO_vs_HiMyc	Zswim5	HiMyc_miR21KO	0.00427868629975275	0.00113392512111108	399072	0.500285826037248	0.856798282965514	1	0.462962962962963	0.406173842404549
Fibroblasts	HiMyc_miR21KO_vs_HiMyc	Urod	HiMyc_miR21KO	0.0567939314879544	-0.0781345822045326	360173	0.451521146112264	3.65364709111506e-09	4.95651121135399e-08	6.79012345679012	16.4906580016247
Fibroblasts	HiMyc_miR21KO_vs_HiMyc	Hectd3	HiMyc_miR21KO	0.0258538817424307	-0.000334679925097042	399042.5	0.500248844159621	0.955706229272272	1	3.54938271604938	3.49309504467912
Fibroblasts	HiMyc_miR21KO_vs_HiMyc	Eif2b3	HiMyc_miR21KO	0.042788604530521	-0.051119080005201	371879	0.466196056603584	1.90496675633781e-06	1.86345338739448e-05	4.93827160493827	11.7790414297319
Fibroblasts	HiMyc_miR21KO_vs_HiMyc	Btbd19	HiMyc_miR21KO	0.027549271076795	0.00173242436397663	399425	0.500728354945793	0.86672451638365	1	3.39506172839506	3.24939073923639
Fibroblasts	HiMyc_miR21KO_vs_HiMyc	Plk3	HiMyc_miR21KO	0.41167569290932	0.109708661368205	428628.5	0.537338533361414	0.00125456662717487	0.00715330633032618	35.0308641975309	30.3818034118603
Fibroblasts	HiMyc_miR21KO_vs_HiMyc	Rps8	HiMyc_miR21KO	3.53531288358833	-0.0576397265408546	385809	0.483659024581039	0.243576260467925	0.501348739428568	100	100
Fibroblasts	HiMyc_miR21KO_vs_HiMyc	Kif2c	HiMyc_miR21KO	0.00213934314987637	-0.00100541802876529	398454	0.49951108704155	0.741254970068236	0.990705949313001	0.308641975308642	0.406173842404549
Fibroblasts	HiMyc_miR21KO_vs_HiMyc	Tmem53	HiMyc_miR21KO	0.0350999690064862	-0.0274125314610461	383486.5	0.480747485232321	0.00152515787237833	0.008481935146745	4.16666666666667	8.04224207961007
Fibroblasts	HiMyc_miR21KO_vs_HiMyc	Rnf220	HiMyc_miR21KO	0.069449967976292	-0.00885913461409103	392126.5	0.491578787696443	0.23060006240633	0.486385400133526	8.02469135802469	9.82940698619009
Fibroblasts	HiMyc_miR21KO_vs_HiMyc	Eri3	HiMyc_miR21KO	0.119182723232631	-0.0735328226440464	364235.5	0.456613989429451	7.1675763431302e-06	6.44721412496958e-05	13.8888888888889	22.4207961007311
Fibroblasts	HiMyc_miR21KO_vs_HiMyc	Dmap1	HiMyc_miR21KO	0.0214755989594409	-0.0141895825568786	389721.5	0.488563824452668	0.0141323885731429	0.0577515464152405	2.31481481481481	4.63038180341186
Fibroblasts	HiMyc_miR21KO_vs_HiMyc	Gm12840	HiMyc_miR21KO	0.331932582737026	-0.339630134236774	314777	0.394611677748694	4.60321623342358e-18	1.31653116678432e-16	24.537037037037	44.1917140536149
Fibroblasts	HiMyc_miR21KO_vs_HiMyc	Slc6a9	HiMyc_miR21KO	0.0085573725995055	-0.00101492802561154	397653	0.498506935042272	0.584011436451149	0.849989604429277	1.08024691358025	1.38099106417547
Fibroblasts	HiMyc_miR21KO_vs_HiMyc	B4galt2	HiMyc_miR21KO	0.0247842101674925	-0.0145888090348285	390423	0.489443240966393	0.0385171876597101	0.131712656644178	3.24074074074074	5.36149471974005
Fibroblasts	HiMyc_miR21KO_vs_HiMyc	Atp6v0b	HiMyc_miR21KO	1.07765017027573	0.0381482901287531	407923.5	0.511382269759605	0.402866961523725	0.702419210359153	93.8271604938272	88.4646628757108
Fibroblasts	HiMyc_miR21KO_vs_HiMyc	Dph2	HiMyc_miR21KO	0.00534835787469094	-0.0135625455100258	391548.5	0.490854193619561	0.00669456446125042	0.0305579137913221	0.771604938271605	2.59951259138911
Fibroblasts	HiMyc_miR21KO_vs_HiMyc	Ipo13	HiMyc_miR21KO	0.0258538817424307	-0.00999256992117902	394183	0.494156863335038	0.236021449382402	0.495572579107784	3.54938271604938	4.71161657189277
Fibroblasts	HiMyc_miR21KO_vs_HiMyc	Artn	HiMyc_miR21KO	0.0151571659930488	-0.00177838228584411	399044	0.500250724594077	0.940886792400004	1	2.00617283950617	1.94963444354184
Fibroblasts	HiMyc_miR21KO_vs_HiMyc	St3gal3	HiMyc_miR21KO	0.0164086015119012	-0.00259798264914088	396835.5	0.497482098263983	0.492874194114177	0.756769593935685	2.00617283950617	2.51827782290821
Fibroblasts	HiMyc_miR21KO_vs_HiMyc	9530034E10Rik	HiMyc_miR21KO	0.00641802944962912	-0.00447178574285806	397338	0.498112043806601	0.469801501650342	0.731571514975647	0.925925925925926	1.29975629569456
Fibroblasts	HiMyc_miR21KO_vs_HiMyc	Kdm4a	HiMyc_miR21KO	0.0288007065956474	-0.0038153945183557	395597.5	0.495930113026647	0.397806536760329	0.695368936457011	3.54938271604938	4.38667749796913
Fibroblasts	HiMyc_miR21KO_vs_HiMyc	Ptprf	HiMyc_miR21KO	0.35314026716139	0.200896232320403	508831	0.63788222964367	2.91961004484315e-35	2.68327165069933e-33	47.9938271604938	19.5775792038993
Fibroblasts	HiMyc_miR21KO_vs_HiMyc	Szt2	HiMyc_miR21KO	0.0085573725995055	-0.00683705465186029	395693	0.496049834020319	0.194259899056715	0.436545005592609	1.08024691358025	1.86839967506093
Fibroblasts	HiMyc_miR21KO_vs_HiMyc	Med8	HiMyc_miR21KO	0.0935910313617985	-0.0504571995572509	371775.5	0.46606630662615	6.88519422331963e-05	0.000525072273140794	9.72222222222222	16.7343623070674
Fibroblasts	HiMyc_miR21KO_vs_HiMyc	Elovl1	HiMyc_miR21KO	0.211854669945941	-0.0282202223825137	383269.5	0.480475449047748	0.0661500947316424	0.19923860138603	22.0679012345679	26.5637692932575
Fibroblasts	HiMyc_miR21KO_vs_HiMyc	Cdc20	HiMyc_miR21KO	0.0352187360452765	0.0107718316180554	402040.5	0.504007205824834	0.347890638540685	0.631853166480222	3.7037037037037	2.92445166531275
Fibroblasts	HiMyc_miR21KO_vs_HiMyc	Tie1	HiMyc_miR21KO	0.00446045024366692	-0.00482572479770572	396804	0.497442609140416	0.236563252604508	0.496127784753317	0.462962962962963	0.974817221770918
Fibroblasts	HiMyc_miR21KO_vs_HiMyc	2610528J11Rik	HiMyc_miR21KO	0.00213934314987637	0.00157626664251655	399751	0.501137036034139	0.240954115242921	0.498025672705135	0.308641975308642	0.0812347684809098
Fibroblasts	HiMyc_miR21KO_vs_HiMyc	Tmem125	HiMyc_miR21KO	0.0085573725995055	0.00484953491350401	401820	0.503730781959864	0.0739425291097536	0.21860288453401	1.23456790123457	0.487408610885459
Fibroblasts	HiMyc_miR21KO_vs_HiMyc	Ebna1bp2	HiMyc_miR21KO	0.446586134157388	0.0725229385764883	438753.5	0.550031465936557	7.50830097143235e-05	0.000569230564681268	57.2530864197531	43.4606011372868
Fibroblasts	HiMyc_miR21KO_vs_HiMyc	Slc2a1	HiMyc_miR21KO	0.60271008564468	0.217330808799921	495641	0.6213469426643	2.47079300327501e-21	9.00483995488251e-20	70.8333333333333	45.5727051177904
Fibroblasts	HiMyc_miR21KO_vs_HiMyc	Zfp691	HiMyc_miR21KO	0.0105971192661449	-0.00310807846314143	396648	0.497247043957036	0.365677365382571	0.652650452861186	1.23456790123457	1.78716490658002
Fibroblasts	HiMyc_miR21KO_vs_HiMyc	Svbp	HiMyc_miR21KO	0.21614197177614	-0.173170155596305	326766.5	0.409641990352118	1.46181491627244e-14	3.13851527545399e-13	21.6049382716049	40.0487408610885
Fibroblasts	HiMyc_miR21KO_vs_HiMyc	AU022252	HiMyc_miR21KO	0.0587340816713568	-0.00512909501628353	394701	0.494806240033697	0.41703082019106	0.723695845293122	6.79012345679012	7.87977254264825
Fibroblasts	HiMyc_miR21KO_vs_HiMyc	P3h1	HiMyc_miR21KO	0.0794387985055705	-0.108950655223825	346621.5	0.4345326744291	3.56703729632501e-12	6.39481505120656e-11	9.72222222222222	22.7457351746548
Fibroblasts	HiMyc_miR21KO_vs_HiMyc	Ybx1	HiMyc_miR21KO	1.79053805559768	-0.0639063469438832	368486.5	0.461943140676555	0.0063687490784834	0.0292891917667911	99.537037037037	99.8375304630382
Fibroblasts	HiMyc_miR21KO_vs_HiMyc	Ppih	HiMyc_miR21KO	0.041556339567222	-0.053086516963021	372972.5	0.4675668933217	3.892182897115e-06	3.64923535176282e-05	4.93827160493827	11.4541023558083
Fibroblasts	HiMyc_miR21KO_vs_HiMyc	Ppcs	HiMyc_miR21KO	0.025773455814747	-0.0177858049552017	390131	0.489077183059041	0.0304153301046866	0.108568814183938	3.08641975308642	5.28025995125914
Fibroblasts	HiMyc_miR21KO_vs_HiMyc	AA415398	HiMyc_miR21KO	0	0	398844	0.5	1	1	0	0
Fibroblasts	HiMyc_miR21KO_vs_HiMyc	Foxj3	HiMyc_miR21KO	0.149390584738039	-0.0051492433909115	392834	0.49246572594799	0.412712437381499	0.717379800702296	16.0493827160494	17.7904142973193
Fibroblasts	HiMyc_miR21KO_vs_HiMyc	Hivep3	HiMyc_miR21KO	0.0483378969046794	-0.051394026996284	372624.5	0.467130632528006	5.33917520223256e-06	4.90697635582258e-05	5.40123456790123	12.1039805036556
Fibroblasts	HiMyc_miR21KO_vs_HiMyc	Edn2	HiMyc_miR21KO	0.0793488131969776	0.0753822803597832	425863	0.533871639036816	4.34866492980857e-18	1.24526055354567e-16	7.09876543209876	0.324939073923639
Fibroblasts	HiMyc_miR21KO_vs_HiMyc	Foxo6	HiMyc_miR21KO	0.00490440405917893	-0.00171449693994694	398065	0.499023427706071	0.640117352721744	0.89932059373551	0.617283950617284	0.812347684809098
Fibroblasts	HiMyc_miR21KO_vs_HiMyc	Scmh1	HiMyc_miR21KO	0.0887249684137262	0.00537772042864891	396554.5	0.497129830209305	0.695329444873532	0.943994876639187	9.5679012345679	10.3980503655565
Fibroblasts	HiMyc_miR21KO_vs_HiMyc	Ctps	HiMyc_miR21KO	0.137405481117687	-0.034488296083463	381013	0.477646648815076	0.0171605734434326	0.0677104452242822	14.9691358024691	19.6588139723802
Fibroblasts	HiMyc_miR21KO_vs_HiMyc	Cited4	HiMyc_miR21KO	0.0463419765876106	0.0134912608628588	404247.5	0.506773951720472	0.164494236816137	0.392288570866509	5.09259259259259	3.73679935012185
Fibroblasts	HiMyc_miR21KO_vs_HiMyc	Kcnq4	HiMyc_miR21KO	0.00276506090930255	-0.00633984398477991	395542.5	0.495861163763276	0.0635392557331674	0.193304646615944	0.308641975308642	1.13728675873274
Fibroblasts	HiMyc_miR21KO_vs_HiMyc	Nfyc	HiMyc_miR21KO	0.0575018167080578	-0.0205339534399035	385333	0.483062300047136	0.0145401908130172	0.0591477461134142	6.6358024691358	10.1543460601137
Fibroblasts	HiMyc_miR21KO_vs_HiMyc	Exo5	HiMyc_miR21KO	0.0136435406025986	-0.00723354322781307	394941.5	0.495107736358075	0.182677143165393	0.418896344465652	1.69753086419753	2.68074735987002
Fibroblasts	HiMyc_miR21KO_vs_HiMyc	Zfp69	HiMyc_miR21KO	0.00980880811835786	-0.000422249790444256	397982	0.498919376999529	0.685750138497487	0.940138129020573	1.08024691358025	1.29975629569456
Fibroblasts	HiMyc_miR21KO_vs_HiMyc	Smap2	HiMyc_miR21KO	0.0478747725336141	-0.0421540812748711	376883	0.472469185947388	0.000100526436677146	0.000743460784229328	5.70987654320988	11.2916328188465
Fibroblasts	HiMyc_miR21KO_vs_HiMyc	Col9a2	HiMyc_miR21KO	0	-0.000563076507359826	398520	0.499593826157595	0.468810669276766	0.730517737704287	0	0.0812347684809098
Fibroblasts	HiMyc_miR21KO_vs_HiMyc	Zmpste24	HiMyc_miR21KO	0.116879045161401	-0.0387351908088476	379614	0.475892830279508	0.00920660498809514	0.0400433930383816	14.3518518518519	19.1714053614947
Fibroblasts	HiMyc_miR21KO_vs_HiMyc	Rlf	HiMyc_miR21KO	0.332956784953224	0.111423935497751	433479.5	0.543419858390749	6.53333309190303e-05	0.00050004299227429	31.6358024691358	24.0454914703493
Fibroblasts	HiMyc_miR21KO_vs_HiMyc	9530002B09Rik	HiMyc_miR21KO	0.0320727182255858	-0.275744549467507	247000	0.30964487368495	5.39975015881226e-68	2.41451905178274e-65	2.46913580246914	41.1047928513404
Fibroblasts	HiMyc_miR21KO_vs_HiMyc	Ppt1	HiMyc_miR21KO	0.299494539934646	-0.0226477826906786	388011.5	0.486420129173311	0.246538880981537	0.506272371331157	31.9444444444444	34.4435418359058
Fibroblasts	HiMyc_miR21KO_vs_HiMyc	Cap1	HiMyc_miR21KO	0.540094998058509	0.140389801487646	468328	0.58710673847419	6.80037992929362e-12	1.1888904820747e-10	68.5185185185185	50.2843216896832
Fibroblasts	HiMyc_miR21KO_vs_HiMyc	Mfsd2a	HiMyc_miR21KO	0.0808545689457773	-0.00897447969446519	392056.5	0.491491034088516	0.229552222893933	0.485522668206047	8.17901234567901	9.99187652315191
Fibroblasts	HiMyc_miR21KO_vs_HiMyc	Mycl	HiMyc_miR21KO	0.036108385209294	0.0219357917489732	405685.5	0.508576661551885	0.0222508492091813	0.0839109659629264	3.54938271604938	1.86839967506093
Fibroblasts	HiMyc_miR21KO_vs_HiMyc	Trit1	HiMyc_miR21KO	0.0134617766586844	-0.0103787982030787	393583	0.493404689552808	0.0945533834594369	0.263457791755402	1.85185185185185	3.16815597075548
Fibroblasts	HiMyc_miR21KO_vs_HiMyc	Bmp8b	HiMyc_miR21KO	0.00766946496848148	0.00598023544640201	401568	0.503414868971327	0.0416243488837528	0.139038839282433	0.925925925925926	0.24370430544273
Fibroblasts	HiMyc_miR21KO_vs_HiMyc	Oxct2b	HiMyc_miR21KO	0	0	398844	0.5	1	1	0	0
Fibroblasts	HiMyc_miR21KO_vs_HiMyc	Ppie	HiMyc_miR21KO	0.0757054040375603	-0.0272980107321151	385248	0.482955742094654	0.0254476314404589	0.0938177146430235	8.7962962962963	12.2664500406174
Fibroblasts	HiMyc_miR21KO_vs_HiMyc	Hpcal4	HiMyc_miR21KO	0	-0.00234798680576455	398196	0.499187652315191	0.305107088500863	0.570668377330844	0	0.16246953696182
Fibroblasts	HiMyc_miR21KO_vs_HiMyc	Heyl	HiMyc_miR21KO	0.069794325308567	-0.0642630184913641	373086	0.467709179528838	4.95556577939812e-05	0.000389279782103261	8.02469135802469	14.378554021121
Fibroblasts	HiMyc_miR21KO_vs_HiMyc	Pabpc4	HiMyc_miR21KO	0.510310975962597	0.244827699016281	507167.5	0.635796827832436	1.06464576120883e-28	6.46348387457644e-27	58.0246913580247	29.9756295694557
Fibroblasts	HiMyc_miR21KO_vs_HiMyc	Bmp8a	HiMyc_miR21KO	0.0085573725995055	-0.0111079688452216	393700	0.493551363440343	0.0624300118995926	0.190401709954004	1.23456790123457	2.51827782290821
Fibroblasts	HiMyc_miR21KO_vs_HiMyc	Macf1	HiMyc_miR21KO	0.641726636016186	0.276897090758969	512666	0.642689873735094	1.37129618759778e-28	8.23911600879164e-27	70.8333333333333	38.5052802599513
Fibroblasts	HiMyc_miR21KO_vs_HiMyc	Gm12925	HiMyc_miR21KO	0.00248370048215139	-0.00460259624800906	395577.5	0.495905040567239	0.0418583420612014	0.139501291635593	0.154320987654321	0.974817221770918
Fibroblasts	HiMyc_miR21KO_vs_HiMyc	Ndufs5	HiMyc_miR21KO	0.780097275322411	0.021029956740982	399586.5	0.50093081505551	0.94357306297705	1	85.8024691358025	76.3606823720552
Fibroblasts	HiMyc_miR21KO_vs_HiMyc	Akirin1	HiMyc_miR21KO	0.558558267588168	0.201482027051878	496278	0.622145500496435	6.74840341577271e-22	2.58082033262413e-20	69.4444444444444	42.9731925264013
Fibroblasts	HiMyc_miR21KO_vs_HiMyc	Rhbdl2	HiMyc_miR21KO	0.00320901472481456	0.0023165595756122	399751	0.501137036034139	0.240954115242921	0.498025672705135	0.308641975308642	0.0812347684809098
Fibroblasts	HiMyc_miR21KO_vs_HiMyc	Gm26606	HiMyc_miR21KO	0	0	398844	0.5	1	1	0	0
Fibroblasts	HiMyc_miR21KO_vs_HiMyc	Mycbp	HiMyc_miR21KO	0.0557068308904564	-0.0234550922722245	384427.5	0.481927144447453	0.0080370818768199	0.0358141486776191	6.17283950617284	9.910641754671
Fibroblasts	HiMyc_miR21KO_vs_HiMyc	Gm12905	HiMyc_miR21KO	0.00936485430284585	0.00143853014171015	399907	0.501332601217519	0.562235974899449	0.827778818993351	1.08024691358025	0.812347684809098
Fibroblasts	HiMyc_miR21KO_vs_HiMyc	Rragc	HiMyc_miR21KO	0.276709288241683	0.0381398392527506	415095	0.520372626891717	0.0698425875199251	0.208710942682599	32.2530864197531	28.2696994313566
Fibroblasts	HiMyc_miR21KO_vs_HiMyc	Pou3f1	HiMyc_miR21KO	0.827219295610221	0.652653845838735	522426	0.654925233926046	2.42840424676987e-48	4.41134808952289e-46	42.7469135802469	15.1909017059301
Fibroblasts	HiMyc_miR21KO_vs_HiMyc	Utp11l	HiMyc_miR21KO	0	0	398844	0.5	1	1	0	0
Fibroblasts	HiMyc_miR21KO_vs_HiMyc	Fhl3	HiMyc_miR21KO	0.026661363445771	-0.00356441454960074	395960.5	0.496385178164897	0.431798769585491	0.730517737704287	3.24074074074074	3.98050365556458
Fibroblasts	HiMyc_miR21KO_vs_HiMyc	Sf3a3	HiMyc_miR21KO	0.0986771993648916	-0.0111889056747873	391058	0.490239291552587	0.225067595234734	0.478886504794842	11.1111111111111	13.2412672623883
Fibroblasts	HiMyc_miR21KO_vs_HiMyc	Inpp5b	HiMyc_miR21KO	0.0330793928954001	-0.0143156312443818	391776	0.491139392845323	0.108891133085147	0.290293123881659	4.32098765432099	6.09260763606824
Fibroblasts	HiMyc_miR21KO_vs_HiMyc	Mtf1	HiMyc_miR21KO	0.0669296679160275	-0.00247868447424621	394250	0.494240856074054	0.37588021453313	0.666460786054929	6.94444444444444	8.20471161657189
Fibroblasts	HiMyc_miR21KO_vs_HiMyc	1110065P20Rik	HiMyc_miR21KO	0.16725668873272	-0.114152763810047	348893	0.437380279006328	7.05612104177208e-09	9.23811522878853e-08	18.0555555555556	30.625507717303
Fibroblasts	HiMyc_miR21KO_vs_HiMyc	Yrdc	HiMyc_miR21KO	0.66856385085851	0.100729955866886	440652	0.552411469145832	4.96623368292002e-05	0.000389986037133591	77.6234567901235	64.0942323314379
Fibroblasts	HiMyc_miR21KO_vs_HiMyc	Cdca8	HiMyc_miR21KO	0.00534835787469094	-0.00746438470539302	396074.5	0.49652809118352	0.193414849312931	0.435361285210481	0.771604938271605	1.46222583265638
Fibroblasts	HiMyc_miR21KO_vs_HiMyc	Rspo1	HiMyc_miR21KO	0.0123921050837462	-0.0136060117763623	394212.5	0.494193845212665	0.121729976300315	0.317459108225093	1.69753086419753	2.84321689683184
Fibroblasts	HiMyc_miR21KO_vs_HiMyc	Gnl2	HiMyc_miR21KO	0.421208026118128	0.186709686154314	493832.5	0.61907976552236	1.72374089007345e-23	7.30062352932384e-22	53.5493827160494	27.944760357433
Fibroblasts	HiMyc_miR21KO_vs_HiMyc	Snip1	HiMyc_miR21KO	0.0738299922922753	0.00123454241049313	395309	0.495568442799691	0.521559613827705	0.780945594740279	8.17901234567901	9.26076360682372
Fibroblasts	HiMyc_miR21KO_vs_HiMyc	Meaf6	HiMyc_miR21KO	0.08151862781631	-0.0406403963541912	378507	0.474505069651292	0.00156370441252814	0.00867348640269664	9.10493827160494	14.378554021121
Fibroblasts	HiMyc_miR21KO_vs_HiMyc	Zc3h12a	HiMyc_miR21KO	0.234522741320769	0.0127099007980122	403196.5	0.505456393978598	0.59357471956366	0.861589323883777	23.1481481481481	22.0958570268075
Fibroblasts	HiMyc_miR21KO_vs_HiMyc	Mrps15	HiMyc_miR21KO	0.17250370859118	-0.0367122347408627	382991.5	0.480126941861981	0.0521476131586483	0.165609765575253	20.2160493827161	23.8830219333875
Fibroblasts	HiMyc_miR21KO_vs_HiMyc	Oscp1	HiMyc_miR21KO	0.0130178228431724	-0.00903784172018602	393368	0.493135160614175	0.0672773710016607	0.202267058511846	1.54320987654321	2.92445166531275
Fibroblasts	HiMyc_miR21KO_vs_HiMyc	Lsm10	HiMyc_miR21KO	0.0334237502276751	-0.0322344281637302	382484	0.479490728204511	0.000734404020933805	0.00444465442341302	4.01234567901235	8.12347684809098
Fibroblasts	HiMyc_miR21KO_vs_HiMyc	Stk40	HiMyc_miR21KO	0.628565999016293	0.137278297111781	457869.5	0.573995722638425	1.43692052659442e-08	1.82077798824924e-07	71.2962962962963	53.8586515028432
Fibroblasts	HiMyc_miR21KO_vs_HiMyc	Eva1b	HiMyc_miR21KO	0.205401782451192	-0.217511754782099	314676.5	0.39448568864017	3.98017926165499e-19	1.23560918814422e-17	20.5246913580247	41.3484971567831
Fibroblasts	HiMyc_miR21KO_vs_HiMyc	Sh3d21	HiMyc_miR21KO	0.124741161623255	0.0902140095177466	431484.5	0.540918880564832	1.94100589102565e-11	3.25864757964826e-10	12.037037037037	3.98050365556458
Fibroblasts	HiMyc_miR21KO_vs_HiMyc	Thrap3	HiMyc_miR21KO	0.702836264096426	0.171035947282432	472024	0.591740128972731	1.46399621670876e-12	2.69737242717211e-11	80.0925925925926	61.1697806661251
Fibroblasts	HiMyc_miR21KO_vs_HiMyc	Map7d1	HiMyc_miR21KO	0.700079072828774	0.127263559979939	451530.5	0.566049006629158	5.96245745989099e-07	6.26957994145025e-06	78.2407407407407	59.3013809910642
Fibroblasts	HiMyc_miR21KO_vs_HiMyc	Trappc3	HiMyc_miR21KO	0.141927186733484	-0.0536341530970363	369276.5	0.462933502823159	0.000202975614557359	0.0014046395802642	16.0493827160494	23.8830219333875
Fibroblasts	HiMyc_miR21KO_vs_HiMyc	Col8a2	HiMyc_miR21KO	0.0323732492082903	-0.063033220042092	368452	0.461899890684077	2.75770438523824e-08	3.41256744893878e-07	3.7037037037037	11.3728675873274
Fibroblasts	HiMyc_miR21KO_vs_HiMyc	Adprhl2	HiMyc_miR21KO	0.0739086766869654	0.00243846307467158	399031	0.500234427495462	0.972873472871436	1	8.7962962962963	8.77335499593826
Fibroblasts	HiMyc_miR21KO_vs_HiMyc	Tekt2	HiMyc_miR21KO	0.0101531654506329	-0.0107340097851391	392807.5	0.492432504939274	0.0287789972962302	0.104086054616883	1.08024691358025	2.59951259138911
Fibroblasts	HiMyc_miR21KO_vs_HiMyc	Ago3	HiMyc_miR21KO	0.0745361359793851	0.00548940713846044	397720	0.498590927781288	0.832121772450339	1	7.87037037037037	8.2859463850528
Fibroblasts	HiMyc_miR21KO_vs_HiMyc	Ago1	HiMyc_miR21KO	0.0447461837364832	-0.0186486804748912	386050	0.483961147716902	0.011618066605025	0.0488770191243062	5.24691358024691	8.52965069049553
Fibroblasts	HiMyc_miR21KO_vs_HiMyc	Ago4	HiMyc_miR21KO	0.010434525877784	-0.00537486938638922	396005	0.496440964387079	0.257214683339405	0.522930472764522	1.23456790123457	1.94963444354184
Fibroblasts	HiMyc_miR21KO_vs_HiMyc	Clspn	HiMyc_miR21KO	0.0471668873135107	0.0307944155419777	411747.5	0.516176123998355	0.000133078884564461	0.000955341223801435	5.24691358024691	2.03086921202275
Fibroblasts	HiMyc_miR21KO_vs_HiMyc	5730409E04Rik	HiMyc_miR21KO	0.0181844167739492	-0.0188746940205764	391053	0.490233023437735	0.037353282677978	0.128463027485334	2.62345679012346	4.54914703493095
Fibroblasts	HiMyc_miR21KO_vs_HiMyc	Psmb2	HiMyc_miR21KO	0.867683208844962	-0.129756878256146	335257	0.420285876182166	2.49699868475961e-09	3.4416249803219e-08	90.7407407407407	88.1397238017872
Fibroblasts	HiMyc_miR21KO_vs_HiMyc	Tfap2e	HiMyc_miR21KO	0.00320901472481456	0.00119040656089255	399717	0.501094412853146	0.424466318420664	0.730517737704287	0.462962962962963	0.24370430544273
Fibroblasts	HiMyc_miR21KO_vs_HiMyc	Ncdn	HiMyc_miR21KO	0.067574556231007	0.0212955937005844	406061	0.509047396977264	0.124652523346969	0.323768993959591	7.40740740740741	5.68643379366369
Fibroblasts	HiMyc_miR21KO_vs_HiMyc	AU040320	HiMyc_miR21KO	0.0314853415772663	-0.013901165803954	390203.5	0.489168070724394	0.0407234510059599	0.136795966886822	3.54938271604938	5.7676685621446
Fibroblasts	HiMyc_miR21KO_vs_HiMyc	Zmym4	HiMyc_miR21KO	0.0954664431070835	-0.0184599485078169	390178	0.489136103338649	0.18390138569835	0.420467867681302	11.5740740740741	13.7286758732738
Fibroblasts	HiMyc_miR21KO_vs_HiMyc	Sfpq	HiMyc_miR21KO	1.54519354737256	0.42876670080277	541724.5	0.67911827682001	1.81944740139411e-38	1.8314195228232e-36	96.6049382716049	90.4142973192526
Fibroblasts	HiMyc_miR21KO_vs_HiMyc	Zmym1	HiMyc_miR21KO	0.0375206725835137	0.00120952692483174	399448.5	0.500757815085597	0.88264462118219	1	4.78395061728395	4.63038180341186
Fibroblasts	HiMyc_miR21KO_vs_HiMyc	Zmym6	HiMyc_miR21KO	0.0492258045357035	0.0183513606620069	405669	0.508555976772874	0.0881604612046592	0.24884940872083	5.55555555555556	3.89926888708367
Fibroblasts	HiMyc_miR21KO_vs_HiMyc	Gm12942	HiMyc_miR21KO	0	0	398844	0.5	1	1	0	0
Fibroblasts	HiMyc_miR21KO_vs_HiMyc	Smim12	HiMyc_miR21KO	0.0430699649576722	-0.0248506108685328	385625.5	0.483428984765974	0.00802283369584519	0.0357575098899353	4.93827160493827	8.2859463850528
Fibroblasts	HiMyc_miR21KO_vs_HiMyc	Gja4	HiMyc_miR21KO	0.00659979339354329	-0.00652953468706058	396728	0.497347333794667	0.298672779537836	0.570668377330844	0.771604938271605	1.29975629569456
Fibroblasts	HiMyc_miR21KO_vs_HiMyc	Gjb3	HiMyc_miR21KO	0.0279127989646234	0.00367004923137536	398703	0.499823239161176	0.964041809073243	1	2.62345679012346	2.68074735987002
Fibroblasts	HiMyc_miR21KO_vs_HiMyc	Gjb4	HiMyc_miR21KO	0.0559341627169346	0.012502641930123	398359	0.499391992859364	0.906754645130116	1	4.62962962962963	4.87408610885459
Fibroblasts	HiMyc_miR21KO_vs_HiMyc	Gjb5	HiMyc_miR21KO	0.00213934314987637	-0.0018021924016424	397807	0.498699992979711	0.438144399601574	0.730517737704287	0.308641975308642	0.568643379366369
Fibroblasts	HiMyc_miR21KO_vs_HiMyc	Zscan20	HiMyc_miR21KO	0.00863954006018268	0.00549477888154101	400309.5	0.501837184463098	0.298385264880722	0.570668377330844	0.771604938271605	0.406173842404549
Fibroblasts	HiMyc_miR21KO_vs_HiMyc	Phc2	HiMyc_miR21KO	0.175686678762988	0.00809789415316881	404794	0.507459056673787	0.449313403972867	0.730517737704287	21.7592592592593	19.9025182778229
Fibroblasts	HiMyc_miR21KO_vs_HiMyc	A3galt2	HiMyc_miR21KO	0.0264795995018568	0.00263902464009368	397979.5	0.498916242942103	0.796428392165882	1	2.9320987654321	3.16815597075548
Fibroblasts	HiMyc_miR21KO_vs_HiMyc	Zfp362	HiMyc_miR21KO	0.0317475314488641	-0.0146593567653903	388917.5	0.487555911584479	0.0230525563238113	0.0863829623416771	3.7037037037037	6.25507717303006
Fibroblasts	HiMyc_miR21KO_vs_HiMyc	Trim62	HiMyc_miR21KO	0.0189918984772895	-0.0101077265033625	393470.5	0.493263656968639	0.123221443126784	0.320808979462992	2.46913580246914	3.81803411860276
Fibroblasts	HiMyc_miR21KO_vs_HiMyc	Azin2	HiMyc_miR21KO	0.0470481202747204	0.0148994148917519	404561	0.507166962521688	0.160112338766855	0.388331292480121	5.55555555555556	4.1429731925264
Fibroblasts	HiMyc_miR21KO_vs_HiMyc	Ak2	HiMyc_miR21KO	0.336347317807635	0.0706516282524487	436002.5	0.546582749145029	7.03935559117399e-05	0.000535949889345048	41.358024691358	30.3818034118603
Fibroblasts	HiMyc_miR21KO_vs_HiMyc	Rnf19b	HiMyc_miR21KO	0.739761174006923	0.248652640170153	496155	0.621991304871077	1.94152809112286e-20	6.60972345165282e-19	77.9320987654321	52.1527213647441
Fibroblasts	HiMyc_miR21KO_vs_HiMyc	Tmem54	HiMyc_miR21KO	0.0136435406025986	0.00127512350617173	400104	0.501579564942684	0.591358558251924	0.858962343607805	1.69753086419753	1.38099106417547
Fibroblasts	HiMyc_miR21KO_vs_HiMyc	Fndc5	HiMyc_miR21KO	0.0392160619178781	-0.00203754835917291	397230.5	0.497977279337285	0.703842682313212	0.952327614148782	4.78395061728395	5.19902518277823
Fibroblasts	HiMyc_miR21KO_vs_HiMyc	S100pbp	HiMyc_miR21KO	0.06242539132279	0.00691359821445318	395720	0.496083681840519	0.526670902881369	0.786219301091268	6.32716049382716	7.31112916328189
Fibroblasts	HiMyc_miR21KO_vs_HiMyc	Yars	HiMyc_miR21KO	0.060549979577505	-0.0263579143442527	384416	0.481912727783294	0.00909043015322821	0.0395973551747588	6.48148148148148	10.2355808285946
Fibroblasts	HiMyc_miR21KO_vs_HiMyc	C77080	HiMyc_miR21KO	0.0400427141767718	0.0168608965986937	403353	0.505652585973463	0.212542840706098	0.457173555235725	4.32098765432099	3.24939073923639
Fibroblasts	HiMyc_miR21KO_vs_HiMyc	Gm12976	HiMyc_miR21KO	0.00659979339354329	-0.0016126563513368	396789.5	0.497424431607345	0.276130817547163	0.550132273978805	0.617283950617284	1.13728675873274
Fibroblasts	HiMyc_miR21KO_vs_HiMyc	Rbbp4	HiMyc_miR21KO	0.784388057232349	0.257391189708885	493473	0.618629088064506	2.57177902222846e-19	8.07004127191041e-18	79.320987654321	57.5142160844842
Fibroblasts	HiMyc_miR21KO_vs_HiMyc	Gm26722	HiMyc_miR21KO	0	0	398844	0.5	1	1	0	0
Fibroblasts	HiMyc_miR21KO_vs_HiMyc	Zbtb8os	HiMyc_miR21KO	0.0709269937886291	-0.0477045460979295	372203.5	0.466602857257474	2.50505106582691e-05	0.000207017290127606	7.56172839506173	14.4597887896019
Fibroblasts	HiMyc_miR21KO_vs_HiMyc	Zbtb8a	HiMyc_miR21KO	0.0258538817424307	-0.0230067654592738	387634	0.485946886501991	0.0102755447133168	0.0439553300767194	3.54938271604938	6.33631194151097
Fibroblasts	HiMyc_miR21KO_vs_HiMyc	Zbtb8b	HiMyc_miR21KO	0.0101531654506329	0.00588225125727155	400273.5	0.501792054036165	0.37327430164114	0.663257989725494	0.925925925925926	0.568643379366369
Fibroblasts	HiMyc_miR21KO_vs_HiMyc	Bsdc1	HiMyc_miR21KO	0.145029730977609	0.0581650901139496	421463.5	0.52835632477861	0.000424244823139575	0.00272501122310536	16.0493827160494	10.6417546709992
Fibroblasts	HiMyc_miR21KO_vs_HiMyc	Fam229a	HiMyc_miR21KO	0.00597407563411712	-0.000219765946840967	398683.5	0.499798793513253	0.926017780214531	1	0.771604938271605	0.812347684809098
Fibroblasts	HiMyc_miR21KO_vs_HiMyc	Marcksl1	HiMyc_miR21KO	1.17404899951659	0.374527823082195	506656	0.635155599683084	2.73362889763966e-23	1.13707225631337e-21	88.7345679012346	73.5174654752234
Fibroblasts	HiMyc_miR21KO_vs_HiMyc	Hdac1	HiMyc_miR21KO	0.180944055684889	-0.00947593110425174	390198.5	0.489161802609542	0.279156506596705	0.555547067009737	19.7530864197531	22.1770917952884
Fibroblasts	HiMyc_miR21KO_vs_HiMyc	Lck	HiMyc_miR21KO	0.015782883752475	0.00273644330687373	399440	0.500747159290349	0.814882840127898	1	1.85185185185185	1.70593013809911
Fibroblasts	HiMyc_miR21KO_vs_HiMyc	Eif3i	HiMyc_miR21KO	0.949070782271433	-0.0286185373804394	380794.5	0.477372732196047	0.0926527433854701	0.25918289358126	92.5925925925926	87.8960194963444
Fibroblasts	HiMyc_miR21KO_vs_HiMyc	Tmem234	HiMyc_miR21KO	0.671121900953423	0.0445972205698427	415213.5	0.520521181213708	0.112056115366061	0.296385939539489	75.9259259259259	69.8619008935825
Fibroblasts	HiMyc_miR21KO_vs_HiMyc	Iqcc	HiMyc_miR21KO	0.0522530553166038	-0.0310325902901174	384566.5	0.482101398040337	0.00830177376566065	0.0367681606855508	6.17283950617284	9.74817221770918
Fibroblasts	HiMyc_miR21KO_vs_HiMyc	Ccdc28b	HiMyc_miR21KO	0.0226448670176161	-0.0102481850200024	394900	0.495055711004804	0.282240069461626	0.560287381125393	3.08641975308642	4.06173842404549
Fibroblasts	HiMyc_miR21KO_vs_HiMyc	Txlna	HiMyc_miR21KO	0.349838031008854	0.197686009963267	460792.5	0.577660062580859	2.97519930876463e-14	6.25491268782959e-13	31.4814814814815	17.7091795288383
Fibroblasts	HiMyc_miR21KO_vs_HiMyc	Kpna6	HiMyc_miR21KO	0.0516273375571776	-0.0236454777722116	385789	0.483633952121632	0.0148996393900303	0.0604091395112439	6.17283950617284	9.50446791226645
Fibroblasts	HiMyc_miR21KO_vs_HiMyc	Tmem39b	HiMyc_miR21KO	0.0430699649576722	-0.0268057831636361	384028	0.481426322070785	0.00415978998119366	0.020332864545452	5.24691358024691	9.01705930138099
Fibroblasts	HiMyc_miR21KO_vs_HiMyc	Khdrbs1	HiMyc_miR21KO	0.663332145465959	0.196343659395236	487058.5	0.610587723520976	1.01508390262675e-17	2.83013969392032e-16	77.0061728395062	55.5645816409423
Fibroblasts	HiMyc_miR21KO_vs_HiMyc	Ptp4a2	HiMyc_miR21KO	1.29295475644499	0.134872419397628	449857	0.56395106858822	3.20529538491018e-06	3.04948970089736e-05	96.9135802469136	93.4199837530463
Fibroblasts	HiMyc_miR21KO_vs_HiMyc	Adgrb2	HiMyc_miR21KO	0.0255916918708328	0.00466218032219405	399887.5	0.501308155569596	0.749316952769629	0.996517832635519	3.08641975308642	2.84321689683184
Fibroblasts	HiMyc_miR21KO_vs_HiMyc	Col16a1	HiMyc_miR21KO	0.373614074570422	-0.192797761051419	326457.5	0.409254620854269	7.73103346586766e-13	1.45792368327944e-11	31.0185185185185	50.6092607636068
Fibroblasts	HiMyc_miR21KO_vs_HiMyc	Pef1	HiMyc_miR21KO	0.0495701618679785	-0.0116781684956422	389705	0.488543139673657	0.0667961486535519	0.200976196751086	5.55555555555556	7.96100731112916
Fibroblasts	HiMyc_miR21KO_vs_HiMyc	Tinagl1	HiMyc_miR21KO	0.413186385969455	0.196332808595021	483545	0.60618311921453	4.82636553750247e-20	1.58955596994345e-18	46.7592592592593	25.5889520714866
Fibroblasts	HiMyc_miR21KO_vs_HiMyc	Serinc2	HiMyc_miR21KO	0.0196176162367157	-0.00858955359473402	394456	0.494499102405953	0.19750473615451	0.442297999139426	2.46913580246914	3.57432981316003
Fibroblasts	HiMyc_miR21KO_vs_HiMyc	Fabp3	HiMyc_miR21KO	0.0391356359901944	-0.0336236514638512	385110.5	0.482783368936226	0.00310406919027254	0.015762353529639	3.85802469135802	7.31112916328189
Fibroblasts	HiMyc_miR21KO_vs_HiMyc	Zcchc17	HiMyc_miR21KO	0.107314997892081	-0.0694118532645592	365469	0.45816033336342	7.31523870734182e-06	6.57494899200278e-05	12.3456790123457	20.714865962632
Fibroblasts	HiMyc_miR21KO_vs_HiMyc	Snrnp40	HiMyc_miR21KO	0.0661605273237938	-0.0292459419265885	381613.5	0.478399449408791	0.00312830135270504	0.0158611563569772	7.09876543209876	11.6165718927701
Fibroblasts	HiMyc_miR21KO_vs_HiMyc	Nkain1	HiMyc_miR21KO	0.00106967157493819	-0.00747215681178445	394922.5	0.495083917521638	0.0228724808718468	0.0858207076379187	0.154320987654321	1.13728675873274
Fibroblasts	HiMyc_miR21KO_vs_HiMyc	Pum1	HiMyc_miR21KO	0.725180952905342	0.16176718304756	469051.5	0.588013734693264	7.92383909694924e-12	1.3780486662847e-10	82.7160493827161	65.0690495532088
Fibroblasts	HiMyc_miR21KO_vs_HiMyc	Sdc3	HiMyc_miR21KO	0.0811359293729284	0.000455955430097896	393475	0.493269298272006	0.35600275114694	0.643405781190076	8.95061728395062	10.5605199025183
Fibroblasts	HiMyc_miR21KO_vs_HiMyc	Laptm5	HiMyc_miR21KO	0.0131995867870866	-0.0251860148836529	389521.5	0.488313099858591	0.00333973212171079	0.0167903678473555	1.23456790123457	3.57432981316003
Fibroblasts	HiMyc_miR21KO_vs_HiMyc	Gm12962	HiMyc_miR21KO	0	0	398844	0.5	1	1	0	0
Fibroblasts	HiMyc_miR21KO_vs_HiMyc	Ptpru	HiMyc_miR21KO	0.0243402563519805	-0.0100184187475606	393704	0.493556377932224	0.163968387076227	0.392288570866509	2.9320987654321	4.22420796100731
Fibroblasts	HiMyc_miR21KO_vs_HiMyc	Mecr	HiMyc_miR21KO	0.0345930182858503	-0.0328068173458616	382606.5	0.479644297018383	0.00112592360794099	0.00649466031551572	4.47530864197531	8.52965069049553
Fibroblasts	HiMyc_miR21KO_vs_HiMyc	Srsf4	HiMyc_miR21KO	0.0920144090662244	-0.0138236543057394	388348	0.486841973302845	0.094951677559275	0.264219292317887	10.0308641975309	12.9163281884647
Fibroblasts	HiMyc_miR21KO_vs_HiMyc	Epb41	HiMyc_miR21KO	0.327524272270545	0.203930815999434	508772.5	0.637808892699903	6.22375525263092e-39	6.4604802292042e-37	43.5185185185185	15.1909017059301
Fibroblasts	HiMyc_miR21KO_vs_HiMyc	Oprd1	HiMyc_miR21KO	0	0	398844	0.5	1	1	0	0
Fibroblasts	HiMyc_miR21KO_vs_HiMyc	Ythdf2	HiMyc_miR21KO	0.544674568114971	0.194784944518871	493639	0.61883718947759	8.12213634600264e-21	2.82718434606667e-19	66.820987654321	40.7798537774167
Fibroblasts	HiMyc_miR21KO_vs_HiMyc	Gmeb1	HiMyc_miR21KO	0.0464607436264009	-0.00436608402099847	396147.5	0.496619605660358	0.558258648593877	0.823330590961869	5.55555555555556	6.25507717303006
Fibroblasts	HiMyc_miR21KO_vs_HiMyc	Gm28874	HiMyc_miR21KO	0.0119481512682342	0.00992954310431222	402799	0.50495807884787	0.00742605106309051	0.0334608118212612	1.23456790123457	0.24370430544273
Fibroblasts	HiMyc_miR21KO_vs_HiMyc	Taf12	HiMyc_miR21KO	0.0619622669517247	-0.0498065826648304	374502	0.469484309654903	8.02744048350257e-05	0.000604841367862611	7.40740740740741	13.5662063363119
Fibroblasts	HiMyc_miR21KO_vs_HiMyc	Rab42	HiMyc_miR21KO	0.00918309035893168	0.00200111285244598	398983.5	0.500174880404369	0.939565956734597	1	0.925925925925926	0.893582453290008
Fibroblasts	HiMyc_miR21KO_vs_HiMyc	Snhg12	HiMyc_miR21KO	0.639873049366368	0.481224509477142	502621	0.630097230997583	1.36842812059983e-34	1.19619137820253e-32	39.3518518518519	17.0593013809911
Fibroblasts	HiMyc_miR21KO_vs_HiMyc	Trnau1ap	HiMyc_miR21KO	0.266245481691765	0.0815105211849122	412070.5	0.516581044217789	0.0991388692588892	0.272769729973695	22.2222222222222	21.1210398050366
Fibroblasts	HiMyc_miR21KO_vs_HiMyc	Rcc1	HiMyc_miR21KO	0.0557889983511336	0.000938664262444121	394604	0.49468463860557	0.379829186409086	0.671516745923363	5.8641975308642	7.06742485783916
Fibroblasts	HiMyc_miR21KO_vs_HiMyc	Gm17300	HiMyc_miR21KO	0.0151571659930488	0.0113536475307221	404601	0.507217107440503	0.00169066219061148	0.00924753640463378	1.85185185185185	0.406173842404549
Fibroblasts	HiMyc_miR21KO_vs_HiMyc	Phactr4	HiMyc_miR21KO	0.365679278143931	0.213484920785477	502835.5	0.63036613312473	2.0493675487127e-33	1.66615014834502e-31	44.4444444444444	17.140536149472
Fibroblasts	HiMyc_miR21KO_vs_HiMyc	Med18	HiMyc_miR21KO	0	-0.00168922952207948	397872	0.498781478472786	0.208867276122671	0.450348464627797	0	0.24370430544273
Fibroblasts	HiMyc_miR21KO_vs_HiMyc	Sesn2	HiMyc_miR21KO	0.122010781047058	0.0414871735136773	414437	0.519547742977204	0.00867722946069529	0.0381367935545988	12.962962962963	9.17952883834281
Fibroblasts	HiMyc_miR21KO_vs_HiMyc	Gm12981	HiMyc_miR21KO	0.0256721177985165	0.0188195189338733	408204	0.511733911002798	0.000187034070710261	0.00130402285222039	3.24074074074074	0.893582453290008
Fibroblasts	HiMyc_miR21KO_vs_HiMyc	Atpif1	HiMyc_miR21KO	1.11764514081888	0.0568379086551167	419087	0.525377089789492	0.0635952285086072	0.193447966154125	91.820987654321	88.6271324126726
Fibroblasts	HiMyc_miR21KO_vs_HiMyc	Gm12999	HiMyc_miR21KO	0	0	398844	0.5	1	1	0	0
Fibroblasts	HiMyc_miR21KO_vs_HiMyc	Dnajc8	HiMyc_miR21KO	0.481371626224597	0.0465068932992698	420688	0.527384140165077	0.0332243561658495	0.116607427484141	56.9444444444444	48.4971567831032
Fibroblasts	HiMyc_miR21KO_vs_HiMyc	Ptafr	HiMyc_miR21KO	0.00383473248424074	-0.00494079376799918	396515.5	0.49708093891346	0.146922705736903	0.362504961141179	0.308641975308642	0.893582453290008
Fibroblasts	HiMyc_miR21KO_vs_HiMyc	Eya3	HiMyc_miR21KO	0.0123921050837462	-0.00768820437378832	395869.5	0.496271098474592	0.293127399705033	0.570668377330844	1.69753086419753	2.43704305442729
Fibroblasts	HiMyc_miR21KO_vs_HiMyc	Smpdl3b	HiMyc_miR21KO	0.0158650512131522	-0.00252602872230294	396304.5	0.496816424466709	0.345297260685591	0.628235673353784	1.54320987654321	2.19333874898457
Fibroblasts	HiMyc_miR21KO_vs_HiMyc	Rpa2	HiMyc_miR21KO	0.0374402466558301	-0.00412347619757418	395827.5	0.496218446309835	0.461089755745418	0.730517737704287	4.16666666666667	4.9553208773355
Fibroblasts	HiMyc_miR21KO_vs_HiMyc	Ppp1r8	HiMyc_miR21KO	0.0434581486395177	0.00300131273534383	396173	0.496651573046103	0.531159206642057	0.79033172540098	4.62962962962963	5.36149471974005
Fibroblasts	HiMyc_miR21KO_vs_HiMyc	Stx12	HiMyc_miR21KO	0.131067877595742	-0.0526993154969982	372769	0.467311781047226	0.000699696560405503	0.00426010589749902	14.9691358024691	21.6896831844029
Fibroblasts	HiMyc_miR21KO_vs_HiMyc	Fam76a	HiMyc_miR21KO	0.120878112566996	-0.0683928366607421	366699	0.459702289616993	2.21901781130976e-05	0.000184867797021048	13.2716049382716	21.4459788789602
Fibroblasts	HiMyc_miR21KO_vs_HiMyc	Ahdc1	HiMyc_miR21KO	0.1482035348833	0.0666835335094938	419633.5	0.526062194742807	0.00087986611390402	0.00520179173162885	14.8148148148148	10.1543460601137
Fibroblasts	HiMyc_miR21KO_vs_HiMyc	Gm26615	HiMyc_miR21KO	0	0	398844	0.5	1	1	0	0
Fibroblasts	HiMyc_miR21KO_vs_HiMyc	Wasf2	HiMyc_miR21KO	0.480203001036615	0.123945792582627	455820	0.571426422360622	1.42446915913827e-08	1.80696982478358e-07	56.7901234567901	39.5613322502031
Fibroblasts	HiMyc_miR21KO_vs_HiMyc	Gpr3	HiMyc_miR21KO	0.0260356456863448	0.0161339664193853	404778	0.507438998706261	0.0215106119262035	0.0814998775473494	2.77777777777778	1.29975629569456
Fibroblasts	HiMyc_miR21KO_vs_HiMyc	Cd164l2	HiMyc_miR21KO	0.00320901472481456	-0.00106189946854676	398421	0.499469717483527	0.764250115500946	1	0.462962962962963	0.568643379366369
Fibroblasts	HiMyc_miR21KO_vs_HiMyc	Map3k6	HiMyc_miR21KO	0.0497501842788991	0.0116413351804898	403484	0.505816810582584	0.290384197712944	0.570668377330844	6.17283950617284	5.03655564581641
Fibroblasts	HiMyc_miR21KO_vs_HiMyc	Sytl1	HiMyc_miR21KO	0.01612724108475	-0.000149549910457836	397258.5	0.498012380780456	0.539150929488262	0.800123654101421	1.54320987654321	1.94963444354184
Fibroblasts	HiMyc_miR21KO_vs_HiMyc	Tmem222	HiMyc_miR21KO	0.0280753923529842	-0.0340653931598388	380720	0.477279337284753	0.000129880824812124	0.000936430678614422	3.39506172839506	7.96100731112916
Fibroblasts	HiMyc_miR21KO_vs_HiMyc	Wdtc1	HiMyc_miR21KO	0.0639390167132402	-0.00264386173487401	394576.5	0.494650163973885	0.422047848780638	0.730042502763817	7.40740740740741	8.61088545897644
Fibroblasts	HiMyc_miR21KO_vs_HiMyc	Slc9a1	HiMyc_miR21KO	0.135049868752782	0.0342785772018249	404024.5	0.506494393798076	0.421383918084459	0.729825179482574	13.1172839506173	12.3476848090983
Fibroblasts	HiMyc_miR21KO_vs_HiMyc	Fam46b	HiMyc_miR21KO	0	0	398844	0.5	1	1	0	0
Fibroblasts	HiMyc_miR21KO_vs_HiMyc	Trnp1	HiMyc_miR21KO	0.00980880811835786	0.00755650208891855	401249	0.503014963243774	0.0878613066217115	0.248833263760249	0.925925925925926	0.324939073923639
Fibroblasts	HiMyc_miR21KO_vs_HiMyc	Kdf1	HiMyc_miR21KO	0.00320901472481456	-0.000732520826704217	398133	0.499108674068057	0.573051373607966	0.83757166685503	0.308641975308642	0.487408610885459
Fibroblasts	HiMyc_miR21KO_vs_HiMyc	Nudc	HiMyc_miR21KO	0.564297669590151	0.0797864190335565	436566	0.547289165688841	0.000224112121875307	0.00153990988706993	70.5246913580247	57.2705117790414
Fibroblasts	HiMyc_miR21KO_vs_HiMyc	Gpatch3	HiMyc_miR21KO	0.00534835787469094	-0.00286409187018916	397383	0.498168456840268	0.450893959912389	0.730517737704287	0.771604938271605	1.13728675873274
Fibroblasts	HiMyc_miR21KO_vs_HiMyc	Gpn2	HiMyc_miR21KO	0.0298703781705856	-0.0143899761959151	390415	0.48943321198263	0.0448070763004122	0.148116880599543	3.54938271604938	5.68643379366369
Fibroblasts	HiMyc_miR21KO_vs_HiMyc	Sfn	HiMyc_miR21KO	1.66324273581492	0.878659461426914	569994	0.714557571381292	2.40891763624142e-55	6.36501737248699e-53	81.0185185185185	60.4386677497969
Fibroblasts	HiMyc_miR21KO_vs_HiMyc	Zdhhc18	HiMyc_miR21KO	0.0561891258170751	-0.0175959129482455	388761	0.487359719589614	0.0578473726408355	0.179418462100197	6.48148148148148	9.0982940698619
Fibroblasts	HiMyc_miR21KO_vs_HiMyc	Pigv	HiMyc_miR21KO	0.0164086015119012	-0.00320431221459883	397138	0.497861319212524	0.555856900468399	0.820777586187287	2.00617283950617	2.43704305442729
Fibroblasts	HiMyc_miR21KO_vs_HiMyc	Arid1a	HiMyc_miR21KO	0.566600051036914	0.269781407410034	515501	0.646243894856134	1.22956805682803e-31	9.07616395471914e-30	63.1172839506173	33.2250203086921
Fibroblasts	HiMyc_miR21KO_vs_HiMyc	Rps6ka1	HiMyc_miR21KO	0.0101531654506329	-0.0120938606653761	391524.5	0.490824106668271	0.0114817078271587	0.0483683246076596	1.08024691358025	2.92445166531275
Fibroblasts	HiMyc_miR21KO_vs_HiMyc	Hmgn2	HiMyc_miR21KO	0.258107314979233	0.00641825791366735	402453	0.504524325300117	0.681886178298032	0.940138129020573	28.5493827160494	27.6198212835093
Fibroblasts	HiMyc_miR21KO_vs_HiMyc	Dhdds	HiMyc_miR21KO	0.0330793928954001	-0.00901424481262613	394367	0.494387529961589	0.291422995293766	0.570668377330844	4.32098765432099	5.44272948822096
Fibroblasts	HiMyc_miR21KO_vs_HiMyc	Aim1l	HiMyc_miR21KO	0	0	398844	0.5	1	1	0	0
Fibroblasts	HiMyc_miR21KO_vs_HiMyc	Cd52	HiMyc_miR21KO	0.00970921163512086	-0.0579690986622297	380239	0.476676344635998	5.61076760218303e-07	5.92468520826339e-06	0.771604938271605	5.44272948822096
Fibroblasts	HiMyc_miR21KO_vs_HiMyc	Ubxn11	HiMyc_miR21KO	0.010878479693296	0.00491833597785525	399925	0.501355166430986	0.555630922997581	0.820496013053458	1.08024691358025	0.812347684809098
Fibroblasts	HiMyc_miR21KO_vs_HiMyc	Sh3bgrl3	HiMyc_miR21KO	0.638700668325648	-0.18567515598544	334846	0.419770637141338	3.32016264890249e-09	4.51993102530918e-08	62.3456790123457	69.2932575142161
Fibroblasts	HiMyc_miR21KO_vs_HiMyc	Cep85	HiMyc_miR21KO	0.0119481512682342	-0.00715411366913304	394961	0.495132182005997	0.169926957412722	0.395035154345193	1.54320987654321	2.51827782290821
Fibroblasts	HiMyc_miR21KO_vs_HiMyc	Catsper4	HiMyc_miR21KO	0.00276506090930255	0.00187260576010019	399750.5	0.501136409222653	0.241213700860178	0.498025672705135	0.308641975308642	0.0812347684809098
Fibroblasts	HiMyc_miR21KO_vs_HiMyc	Cnksr1	HiMyc_miR21KO	0.0220208907911834	0.0112267563750215	401706	0.50358786894124	0.253382761617111	0.517919639993201	2.16049382716049	1.46222583265638
Fibroblasts	HiMyc_miR21KO_vs_HiMyc	Zfp593	HiMyc_miR21KO	0.246330570591473	0.0258530971122337	414144	0.519180431446882	0.0758841228625464	0.221815843409788	29.4753086419753	24.6953696181966
Fibroblasts	HiMyc_miR21KO_vs_HiMyc	E130218I03Rik	HiMyc_miR21KO	0	-0.00112615301471965	398196	0.499187652315191	0.305107088500863	0.570668377330844	0	0.16246953696182
Fibroblasts	HiMyc_miR21KO_vs_HiMyc	Grrp1	HiMyc_miR21KO	0.00553012181860511	0.000271071699716176	398749	0.499880905817813	0.943645534048486	1	0.462962962962963	0.487408610885459
Fibroblasts	HiMyc_miR21KO_vs_HiMyc	Pdik1l	HiMyc_miR21KO	0.0254099279269187	0.0041077846783392	398995.5	0.500189923880013	0.960974539767879	1	2.62345679012346	2.59951259138911
Fibroblasts	HiMyc_miR21KO_vs_HiMyc	Slc30a2	HiMyc_miR21KO	0.00641802944962912	-0.0155952988008625	392145	0.491601979721395	0.0139882847870554	0.0572129459751296	0.925925925925926	2.59951259138911
Fibroblasts	HiMyc_miR21KO_vs_HiMyc	Extl1	HiMyc_miR21KO	0.00446045024366692	0.00300491858710473	400043	0.501503093941491	0.229551665754223	0.485522668206047	0.462962962962963	0.16246953696182
Fibroblasts	HiMyc_miR21KO_vs_HiMyc	Pafah2	HiMyc_miR21KO	0.00829518272790766	-0.0169052430140924	389296.5	0.488031034690255	0.00159313446466488	0.00880312798773475	0.925925925925926	3.3306255077173
Fibroblasts	HiMyc_miR21KO_vs_HiMyc	Stmn1	HiMyc_miR21KO	0.32815424674627	0.130452757158368	442065	0.554182838402985	1.10810253567146e-07	1.27991231468733e-06	29.1666666666667	18.7652315190902
Fibroblasts	HiMyc_miR21KO_vs_HiMyc	Paqr7	HiMyc_miR21KO	0.113652601414026	0.0593092976332758	421587	0.528511147215453	3.21578007969788e-05	0.000260715894048589	12.3456790123457	6.82372055239643
Fibroblasts	HiMyc_miR21KO_vs_HiMyc	Aunip	HiMyc_miR21KO	0.00597407563411712	0.00193685930627308	399365	0.50065313756757	0.711779582999695	0.959381998951302	0.617283950617284	0.487408610885459
Fibroblasts	HiMyc_miR21KO_vs_HiMyc	Mtfr1l	HiMyc_miR21KO	0.215388518673472	-0.0585668199141479	371558.5	0.465794270441576	0.00190009094352676	0.0102507922549616	22.9938271604938	30.2193338748985
Fibroblasts	HiMyc_miR21KO_vs_HiMyc	Sepn1	HiMyc_miR21KO	0	0	398844	0.5	1	1	0	0
Fibroblasts	HiMyc_miR21KO_vs_HiMyc	Man1c1	HiMyc_miR21KO	0.0854146156726812	-0.0151552229202648	390225.5	0.489195650429742	0.163540667819653	0.392288570866509	10.0308641975309	12.2664500406174
Fibroblasts	HiMyc_miR21KO_vs_HiMyc	Ldlrap1	HiMyc_miR21KO	0.0343938253193763	-0.00235517289879604	395545.5	0.495864924632187	0.40722766769873	0.709065278518113	3.85802469135802	4.71161657189277
Fibroblasts	HiMyc_miR21KO_vs_HiMyc	Tmem57	HiMyc_miR21KO	0	0	398844	0.5	1	1	0	0
Fibroblasts	HiMyc_miR21KO_vs_HiMyc	Rhd	HiMyc_miR21KO	0.00213934314987637	0.00012073498595436	398489	0.499554963845514	0.691194792517061	0.940138129020573	0.154320987654321	0.24370430544273
Fibroblasts	HiMyc_miR21KO_vs_HiMyc	Tmem50a	HiMyc_miR21KO	0.763131044921361	-0.0410037762087905	374939	0.470032142892961	0.0278380786128965	0.101257321616312	78.0864197530864	68.3996750609261
Fibroblasts	HiMyc_miR21KO_vs_HiMyc	Rsrp1	HiMyc_miR21KO	1.86156689805227	0.424597616171871	519114	0.650773234648133	2.55008907742513e-27	1.39516873478328e-25	98.7654320987654	93.4199837530463
Fibroblasts	HiMyc_miR21KO_vs_HiMyc	Syf2	HiMyc_miR21KO	0.747751501854279	0.195265970266077	475386.5	0.595955436210649	3.36573001412956e-13	6.45176869649964e-12	78.3950617283951	60.5199025182778
Fibroblasts	HiMyc_miR21KO_vs_HiMyc	Runx3	HiMyc_miR21KO	0.0102527619338699	-0.0173922481354514	393305	0.493056182367041	0.0557832650856548	0.174374913094168	1.38888888888889	2.76198212835093
Fibroblasts	HiMyc_miR21KO_vs_HiMyc	Clic4	HiMyc_miR21KO	0.997084009192786	0.327196478051281	538768.5	0.675412567319553	4.90521686994153e-39	5.16090962261903e-37	89.9691358024691	70.7554833468725
Fibroblasts	HiMyc_miR21KO_vs_HiMyc	Srrm1	HiMyc_miR21KO	0.915907302670347	0.213000852317259	485634.5	0.608802564411148	1.71721417136418e-16	4.40227827040352e-15	88.4259259259259	75.8732737611698
Fibroblasts	HiMyc_miR21KO_vs_HiMyc	Ncmap	HiMyc_miR21KO	0.00320901472481456	-0.00566219230375061	396474	0.497028913560189	0.182915736234768	0.419112818353953	0.462962962962963	1.05605199025183
Fibroblasts	HiMyc_miR21KO_vs_HiMyc	Rcan3	HiMyc_miR21KO	0.0172965091429252	-0.00785148888084782	394204	0.494183189417416	0.155201997384243	0.379389912024644	2.16049382716049	3.3306255077173
Fibroblasts	HiMyc_miR21KO_vs_HiMyc	Nipal3	HiMyc_miR21KO	0.00534835787469094	0.00220359669604927	400299	0.501824021421909	0.301860524309804	0.570668377330844	0.771604938271605	0.406173842404549
Fibroblasts	HiMyc_miR21KO_vs_HiMyc	Stpg1	HiMyc_miR21KO	0	0	398844	0.5	1	1	0	0
Fibroblasts	HiMyc_miR21KO_vs_HiMyc	Grhl3	HiMyc_miR21KO	0.00383473248424074	-0.00230668137849023	398097	0.499063543641123	0.613303069218851	0.883332691122196	0.462962962962963	0.649878147847279
Fibroblasts	HiMyc_miR21KO_vs_HiMyc	Ifnlr1	HiMyc_miR21KO	0.00766946496848148	0.00260177640224305	399630	0.500985347654722	0.648486307244309	0.902586113734267	0.925925925925926	0.731112916328189
Fibroblasts	HiMyc_miR21KO_vs_HiMyc	Myom3	HiMyc_miR21KO	0	0	398844	0.5	1	1	0	0
Fibroblasts	HiMyc_miR21KO_vs_HiMyc	Srsf10	HiMyc_miR21KO	0.929497462615752	0.271823322388418	491940	0.616707284050907	2.02339168330381e-18	5.97054611931221e-17	86.1111111111111	68.3996750609261
Fibroblasts	HiMyc_miR21KO_vs_HiMyc	Pnrc2	HiMyc_miR21KO	0.145195807431957	-0.0232430960141981	382020.5	0.478909673957738	0.0248834660732142	0.0920442814404035	14.9691358024691	19.821283509342
Fibroblasts	HiMyc_miR21KO_vs_HiMyc	Fuca1	HiMyc_miR21KO	0.74867406578619	-0.132769858765939	341940.5	0.428664465304731	1.09475828918179e-07	1.26643381791318e-06	76.3888888888889	81.3160032493907
Fibroblasts	HiMyc_miR21KO_vs_HiMyc	Hmgcl	HiMyc_miR21KO	0.0561891258170751	-0.0347651590926557	379458	0.475697265096128	0.000579035386275345	0.00360667848959934	6.01851851851852	11.0479285134037
Fibroblasts	HiMyc_miR21KO_vs_HiMyc	Gale	HiMyc_miR21KO	0.0146889091575242	-0.013326899121275	390854.5	0.489984179278114	0.0111199341170293	0.0470281389758396	1.38888888888889	3.41186027619821
Fibroblasts	HiMyc_miR21KO_vs_HiMyc	Lypla2	HiMyc_miR21KO	0.0558064273736934	-0.00805674931394694	394319.5	0.494327982870496	0.372298266085172	0.662028088330714	6.6358024691358	7.79853777416734
Fibroblasts	HiMyc_miR21KO_vs_HiMyc	Pithd1	HiMyc_miR21KO	0.0468051009586759	-0.022698932207923	386577	0.484621807022294	0.015907821138866	0.0638619919062349	5.40123456790123	8.52965069049553
Fibroblasts	HiMyc_miR21KO_vs_HiMyc	Tceb3	HiMyc_miR21KO	0	0	398844	0.5	1	1	0	0
Fibroblasts	HiMyc_miR21KO_vs_HiMyc	Gm24362	HiMyc_miR21KO	0.0168525553274132	0.0111261094774897	404544.5	0.507146277742676	0.00742448347218537	0.0334608118212612	2.16049382716049	0.731112916328189
Fibroblasts	HiMyc_miR21KO_vs_HiMyc	Rpl11	HiMyc_miR21KO	2.87508993185154	-0.144272758735933	349941	0.438694075879291	1.20653556001318e-05	0.000104915350940263	99.8456790123457	100
Fibroblasts	HiMyc_miR21KO_vs_HiMyc	Id3	HiMyc_miR21KO	2.26864537414825	0.106592676935056	417028.5	0.522796506904955	0.103472884496098	0.280979075505058	97.0679012345679	92.9325751421608
Fibroblasts	HiMyc_miR21KO_vs_HiMyc	E2f2	HiMyc_miR21KO	0.0105971192661449	0.00552943069990645	400861	0.502528557531265	0.271386602362474	0.543895990185506	1.23456790123457	0.731112916328189
Fibroblasts	HiMyc_miR21KO_vs_HiMyc	Asap3	HiMyc_miR21KO	0.00383473248424074	-0.0159262897368116	391294.5	0.490535773385083	0.00258507258089191	0.0134259789258206	0.462962962962963	2.35580828594639
Fibroblasts	HiMyc_miR21KO_vs_HiMyc	Tcea3	HiMyc_miR21KO	0.0328172030238023	-0.0280060679216506	382432.5	0.479426166621536	0.000557036081170748	0.00348271120176989	3.7037037037037	7.87977254264825
Fibroblasts	HiMyc_miR21KO_vs_HiMyc	Zfp46	HiMyc_miR21KO	0.078009082108791	0.0343245973909729	410536.5	0.51465798658122	0.0121528745769252	0.0507322512859361	8.02469135802469	5.19902518277823
Fibroblasts	HiMyc_miR21KO_vs_HiMyc	Hnrnpr	HiMyc_miR21KO	0.426056752178161	0.155270255309627	466337.5	0.58461140195164	1.16956748880713e-12	2.17732451959514e-11	47.2222222222222	29.4882209585703
Fibroblasts	HiMyc_miR21KO_vs_HiMyc	Htr1d	HiMyc_miR21KO	0.0652187688041114	-0.0252974651948436	389743	0.488590777346532	0.0934554012428657	0.261010168123544	7.09876543209876	9.34199837530463
Fibroblasts	HiMyc_miR21KO_vs_HiMyc	Luzp1	HiMyc_miR21KO	0.680088848015605	0.124833032493584	452681.5	0.567491926668071	2.35980616763637e-07	2.64180130042758e-06	79.9382716049383	59.5450852965069
Fibroblasts	HiMyc_miR21KO_vs_HiMyc	Kdm1a	HiMyc_miR21KO	0.657956723361846	0.181566211313296	477828.5	0.599016783504328	1.6224736791811e-14	3.47702838602017e-13	76.0802469135803	55.9707554833469
Fibroblasts	HiMyc_miR21KO_vs_HiMyc	C1qb	HiMyc_miR21KO	0.0204812208477272	-0.0377408183691861	387180.5	0.485378368484921	0.00126157040091065	0.00717915686783516	1.69753086419753	4.63038180341186
Fibroblasts	HiMyc_miR21KO_vs_HiMyc	C1qc	HiMyc_miR21KO	0.0101531654506329	-0.0354780246833551	387367.5	0.485612795980383	0.000231171918594143	0.00157908620774119	0.771604938271605	3.65556458164094
Fibroblasts	HiMyc_miR21KO_vs_HiMyc	C1qa	HiMyc_miR21KO	0.0216573629033551	-0.0378095338769464	387166	0.485360190951851	0.00156579369314889	0.00868300380469781	1.85185185185185	4.79285134037368
Fibroblasts	HiMyc_miR21KO_vs_HiMyc	Zbtb40	HiMyc_miR21KO	0.00641802944962912	-0.0165300902629317	389892	0.488777567169119	0.00249678043994045	0.0130197664923739	0.925925925925926	3.16815597075548
Fibroblasts	HiMyc_miR21KO_vs_HiMyc	Gm13003	HiMyc_miR21KO	0.00106967157493819	-0.00230878746922077	397515.5	0.498334561883844	0.260255494933512	0.525893870530461	0.154320987654321	0.487408610885459
Fibroblasts	HiMyc_miR21KO_vs_HiMyc	Wnt4	HiMyc_miR21KO	0.374595689036999	0.168743457305205	481947.5	0.604180456519341	2.5486646655937e-21	9.25961731318512e-20	42.9012345679012	19.4963444354184
Fibroblasts	HiMyc_miR21KO_vs_HiMyc	Cdc42	HiMyc_miR21KO	1.3377434398091	-0.150025101966376	326686.5	0.409541700514487	6.279050096074e-11	1.0117842885233e-09	97.6851851851852	98.0503655564582
Fibroblasts	HiMyc_miR21KO_vs_HiMyc	2810405F17Rik	HiMyc_miR21KO	0.0407488578638816	0.020147808211854	407031	0.510263411258537	0.0129147507360237	0.0534140491131312	4.32098765432099	2.27457351746548
Fibroblasts	HiMyc_miR21KO_vs_HiMyc	Hspg2	HiMyc_miR21KO	0.287536809035849	-0.160058248334209	341925	0.42864503414869	1.67841850111236e-09	2.34817009553939e-08	24.6913580246914	39.3988627132413
Fibroblasts	HiMyc_miR21KO_vs_HiMyc	Usp48	HiMyc_miR21KO	0.0715893111261684	-0.012785707361341	390396.5	0.489410019957678	0.142558690979107	0.360145011152346	8.33333333333333	10.5605199025183
Fibroblasts	HiMyc_miR21KO_vs_HiMyc	Rap1gap	HiMyc_miR21KO	0.00427868629975275	-0.00078900226648568	398712	0.499834521767909	0.932058089927164	1	0.617283950617284	0.649878147847279
Fibroblasts	HiMyc_miR21KO_vs_HiMyc	Alpl	HiMyc_miR21KO	0.0716906491423989	-0.0852402331497198	361085.5	0.45266507707274	1.52432396605986e-08	1.9273290298436e-07	7.40740740740741	16.9780666125102
Fibroblasts	HiMyc_miR21KO_vs_HiMyc	Ece1	HiMyc_miR21KO	0.196832311255253	-0.0141353807224565	392658	0.492245088305202	0.456876429257157	0.730517737704287	22.9938271604938	24.2079610073111
Fibroblasts	HiMyc_miR21KO_vs_HiMyc	Eif4g3	HiMyc_miR21KO	0.399385400751524	0.0913302679162501	440935.5	0.552766871257935	1.40714189738322e-05	0.000121046479459692	46.2962962962963	34.5247766043867
Fibroblasts	HiMyc_miR21KO_vs_HiMyc	2310026L22Rik	HiMyc_miR21KO	0	-0.00234798680576455	397872	0.498781478472786	0.208867276122671	0.450348464627797	0	0.24370430544273
Fibroblasts	HiMyc_miR21KO_vs_HiMyc	Hp1bp3	HiMyc_miR21KO	0.355157544475532	0.0914948555156262	440274	0.551937599663026	7.79501162320363e-06	6.97382109514162e-05	39.8148148148148	29.0820471161657
Fibroblasts	HiMyc_miR21KO_vs_HiMyc	Sh2d5	HiMyc_miR21KO	0.00936485430284585	-0.000207446322271185	397670	0.498528246632769	0.589395014655928	0.856645385721942	1.08024691358025	1.38099106417547
Fibroblasts	HiMyc_miR21KO_vs_HiMyc	Kif17	HiMyc_miR21KO	0.0183661807178634	-0.00227720524703103	398306	0.499325550841933	0.860344254648903	1	2.46913580246914	2.59951259138911
Fibroblasts	HiMyc_miR21KO_vs_HiMyc	Ddost	HiMyc_miR21KO	0.879208202219492	-0.113394032534258	347837.5	0.436057079961088	1.99823963822438e-06	1.94977205488852e-05	88.1172839506173	84.5653939886271
Fibroblasts	HiMyc_miR21KO_vs_HiMyc	Pink1	HiMyc_miR21KO	0.14797829736382	-0.0510691071830084	372359.5	0.466798422440854	0.00076007017460553	0.00458804561264999	15.8950617283951	22.9082047116166
Fibroblasts	HiMyc_miR21KO_vs_HiMyc	Cda	HiMyc_miR21KO	0.00659979339354329	-0.00429002179894389	396132	0.496600174504317	0.172372829213237	0.399323861328849	0.617283950617284	1.29975629569456
Fibroblasts	HiMyc_miR21KO_vs_HiMyc	AB041806	HiMyc_miR21KO	0	-0.00168922952207948	397872	0.498781478472786	0.208867276122671	0.450348464627797	0	0.24370430544273
Fibroblasts	HiMyc_miR21KO_vs_HiMyc	Mul1	HiMyc_miR21KO	0.0360262177486169	-0.0288342695246801	381511	0.478270953054327	0.000422106379756542	0.00271427476274865	4.01234567901235	8.44841592201462
Fibroblasts	HiMyc_miR21KO_vs_HiMyc	Camk2n1	HiMyc_miR21KO	0.477712642370135	0.0581309917307068	409837	0.513781077313436	0.259891443419411	0.525893870530461	37.8086419753086	38.6677497969131
Fibroblasts	HiMyc_miR21KO_vs_HiMyc	Pla2g2d	HiMyc_miR21KO	0.00106967157493819	-0.0063460037970648	396218	0.496707986079771	0.0755012404612813	0.221102625088881	0.154320987654321	0.812347684809098
Fibroblasts	HiMyc_miR21KO_vs_HiMyc	Otud3	HiMyc_miR21KO	0.0136435406025986	-0.0489545492358987	372959	0.4675499694116	1.65135246483369e-08	2.07440559223733e-07	1.69753086419753	8.20471161657189
Fibroblasts	HiMyc_miR21KO_vs_HiMyc	Rnf186	HiMyc_miR21KO	0.0102527619338699	0.0071080007552282	402761.5	0.504911067986481	0.0186530496883612	0.0722747394357233	1.38888888888889	0.406173842404549
Fibroblasts	HiMyc_miR21KO_vs_HiMyc	Tmco4	HiMyc_miR21KO	0.0183661807178634	-0.00153285859238103	397406	0.498197290168587	0.637977306942122	0.89932059373551	2.31481481481481	2.68074735987002
Fibroblasts	HiMyc_miR21KO_vs_HiMyc	Nbl1	HiMyc_miR21KO	1.35860738354973	-0.503996929638579	301693	0.378209274804184	2.2777052061841e-18	6.66178634643934e-17	69.7530864197531	83.3468724614135
Fibroblasts	HiMyc_miR21KO_vs_HiMyc	Minos1	HiMyc_miR21KO	0	0	398844	0.5	1	1	0	0
Fibroblasts	HiMyc_miR21KO_vs_HiMyc	Gm16287	HiMyc_miR21KO	0.00980880811835786	-0.00840100166980706	394380	0.494403827060204	0.0970915524929341	0.268471016597182	1.23456790123457	2.35580828594639
Fibroblasts	HiMyc_miR21KO_vs_HiMyc	Capzb	HiMyc_miR21KO	0.734616912057416	-0.00374409219385297	389185.5	0.487891882540542	0.345191151263206	0.628140917919241	85.3395061728395	79.1226645004062
Fibroblasts	HiMyc_miR21KO_vs_HiMyc	Pqlc2	HiMyc_miR21KO	0.00320901472481456	-0.010729880869989	393556.5	0.493371468544092	0.017167998730499	0.0677282501665361	0.462962962962963	1.78716490658002
Fibroblasts	HiMyc_miR21KO_vs_HiMyc	Akr7a5	HiMyc_miR21KO	0.0983328420326166	-0.0838831386272359	360604.5	0.452062084423985	2.3748883850935e-07	2.65740638740106e-06	11.2654320987654	20.8773354995938
Fibroblasts	HiMyc_miR21KO_vs_HiMyc	Mrto4	HiMyc_miR21KO	0.328558733026359	0.0702896784940352	439219	0.550615027429271	1.29790145023294e-05	0.000112230585797011	41.0493827160494	28.6758732737612
Fibroblasts	HiMyc_miR21KO_vs_HiMyc	Emc1	HiMyc_miR21KO	0.0713901181596944	-0.0272126232423254	380649	0.477190330053856	0.00272177672828854	0.0140325393539169	7.87037037037037	12.6726238830219
Fibroblasts	HiMyc_miR21KO_vs_HiMyc	Ubr4	HiMyc_miR21KO	0.368320086775979	0.117230308014179	459432	0.575954508529651	9.17062650211423e-11	1.46251994120137e-09	45.2160493827161	28.1884646628757
Fibroblasts	HiMyc_miR21KO_vs_HiMyc	2700016F22Rik	HiMyc_miR21KO	0	0	398844	0.5	1	1	0	0
Fibroblasts	HiMyc_miR21KO_vs_HiMyc	Iffo2	HiMyc_miR21KO	0.491055146080716	0.296000416657014	534026.5	0.669467887193991	1.19306164917221e-48	2.2016721798851e-46	55.8641975308642	19.9837530463038
Fibroblasts	HiMyc_miR21KO_vs_HiMyc	Aldh4a1	HiMyc_miR21KO	0.0592968025256591	0.0118916869805168	402791	0.504948049864107	0.397269393934289	0.694638889138222	6.79012345679012	5.84890333062551
Fibroblasts	HiMyc_miR21KO_vs_HiMyc	Klhdc7a	HiMyc_miR21KO	0.00276506090930255	0.00107583138722308	399104.5	0.500326568783785	0.794359263020971	1	0.308641975308642	0.24370430544273
Fibroblasts	HiMyc_miR21KO_vs_HiMyc	Arhgef10l	HiMyc_miR21KO	0.0355822639331049	-0.00848672888074528	392660.5	0.492248222362628	0.151044292351076	0.371177540239613	4.16666666666667	5.7676685621446
Fibroblasts	HiMyc_miR21KO_vs_HiMyc	Rcc2	HiMyc_miR21KO	0.282935994366489	0.0445661648451042	408384	0.511959563137467	0.273278479958136	0.546087247850341	27.9320987654321	26.4825345247766
Fibroblasts	HiMyc_miR21KO_vs_HiMyc	Padi3	HiMyc_miR21KO	0.00427868629975275	-0.00187281896833855	398097.5	0.499064170452608	0.613540944440397	0.883511119101264	0.462962962962963	0.649878147847279
Fibroblasts	HiMyc_miR21KO_vs_HiMyc	Padi1	HiMyc_miR21KO	0.00320901472481456	0.00175348306825237	400041	0.50150058669555	0.230329647055477	0.485859108530704	0.462962962962963	0.16246953696182
Fibroblasts	HiMyc_miR21KO_vs_HiMyc	Sdhb	HiMyc_miR21KO	0.382285423223834	-0.0772562935130378	371093	0.465210708948862	0.00640016694764284	0.029404600250265	45.9876543209877	49.2282696994314
Fibroblasts	HiMyc_miR21KO_vs_HiMyc	Atp13a2	HiMyc_miR21KO	0.0306586893183726	-0.00754584055636195	394793.5	0.494922200158458	0.314278936655619	0.584702659234794	3.85802469135802	4.87408610885459
Fibroblasts	HiMyc_miR21KO_vs_HiMyc	Mfap2	HiMyc_miR21KO	0.154903630308089	-0.215520970439835	318638	0.399451916037348	8.26398024654968e-20	2.69123345508086e-18	14.6604938271605	34.6060113728676
Fibroblasts	HiMyc_miR21KO_vs_HiMyc	Necap2	HiMyc_miR21KO	0.106021477556651	-0.04304738468865	374824	0.469887976251366	0.000786676290411306	0.00471681204348728	12.037037037037	18.3590576766856
Fibroblasts	HiMyc_miR21KO_vs_HiMyc	Szrd1	HiMyc_miR21KO	0.218139541491681	-0.0168860115907931	391558.5	0.490866729849264	0.396879768463087	0.694270867913308	25	26.7262388302193
Fibroblasts	HiMyc_miR21KO_vs_HiMyc	4921514A10Rik	HiMyc_miR21KO	0.00106967157493819	0.000506595067578362	399135.5	0.500365431095867	0.644870088784601	0.89932059373551	0.154320987654321	0.0812347684809098
Fibroblasts	HiMyc_miR21KO_vs_HiMyc	Fbxo42	HiMyc_miR21KO	0.0403853299760532	-0.0131511080264597	393939	0.493850979330264	0.298487458931633	0.570668377330844	5.55555555555556	6.74248578391552
Fibroblasts	HiMyc_miR21KO_vs_HiMyc	Arhgef19	HiMyc_miR21KO	0.00597407563411712	-0.00210035702157094	398029.5	0.498978924090622	0.65705402125912	0.911999767330292	0.771604938271605	0.974817221770918
Fibroblasts	HiMyc_miR21KO_vs_HiMyc	Gm13056	HiMyc_miR21KO	0.00490440405917893	-0.00701588337170266	394549.5	0.494616316153684	0.0392475427784737	0.133633601506087	0.462962962962963	1.54346060113729
Fibroblasts	HiMyc_miR21KO_vs_HiMyc	Epha2	HiMyc_miR21KO	0.644594677574561	0.399307235265121	574036.5	0.719625342239071	6.34143630149509e-71	3.6862769220591e-68	72.0679012345679	24.9390739236393
Fibroblasts	HiMyc_miR21KO_vs_HiMyc	Fam131c	HiMyc_miR21KO	0	-0.00112615301471965	398196	0.499187652315191	0.305107088500863	0.570668377330844	0	0.16246953696182
Fibroblasts	HiMyc_miR21KO_vs_HiMyc	Gm13075	HiMyc_miR21KO	0.00829518272790766	0.00413274245219421	399687.5	0.501057430975519	0.528310217432847	0.787697835587188	0.617283950617284	0.406173842404549
Fibroblasts	HiMyc_miR21KO_vs_HiMyc	Clcnkb	HiMyc_miR21KO	0	-0.00112615301471965	398196	0.499187652315191	0.305107088500863	0.570668377330844	0	0.16246953696182
Fibroblasts	HiMyc_miR21KO_vs_HiMyc	Hspb7	HiMyc_miR21KO	0.0119481512682342	-0.00983147911674013	393977	0.493898617003139	0.096527574958933	0.26751599200776	1.54320987654321	2.76198212835093
Fibroblasts	HiMyc_miR21KO_vs_HiMyc	Zbtb17	HiMyc_miR21KO	0.0301325680421834	-0.0137027269061494	390932.5	0.490081961869804	0.0648640280806174	0.196396863216345	3.85802469135802	5.84890333062551
Fibroblasts	HiMyc_miR21KO_vs_HiMyc	Spen	HiMyc_miR21KO	0.339205898885252	0.14362882997702	457954.5	0.574102280590908	9.30543981447173e-12	1.60392947788063e-10	36.4197530864198	21.608448415922
Fibroblasts	HiMyc_miR21KO_vs_HiMyc	Fblim1	HiMyc_miR21KO	0.172245354559574	-0.0514194506116002	373457	0.468174273650851	0.00154594443418045	0.00858521614128586	16.9753086419753	23.8830219333875
Fibroblasts	HiMyc_miR21KO_vs_HiMyc	Plekhm2	HiMyc_miR21KO	0.151388246588102	-0.0530967764889432	372548	0.467034730370772	0.000852389208923719	0.00505935451990555	16.0493827160494	22.9894394800975
Fibroblasts	HiMyc_miR21KO_vs_HiMyc	Ddi2	HiMyc_miR21KO	0.192446511604617	0.0700547063138302	430741.5	0.539987438697837	1.57078204652217e-05	0.000133786901632723	22.6851851851852	14.7847278635256
Fibroblasts	HiMyc_miR21KO_vs_HiMyc	Dnajc16	HiMyc_miR21KO	0.0147132121775368	0.00190046959745283	398827	0.499978688409503	0.99474510708747	1	1.69753086419753	1.70593013809911
Fibroblasts	HiMyc_miR21KO_vs_HiMyc	Casp9	HiMyc_miR21KO	0.0130178228431724	-0.000591694109788647	398174.5	0.499160699421328	0.795477623117513	1	1.69753086419753	1.86839967506093
Fibroblasts	HiMyc_miR21KO_vs_HiMyc	Cela2a	HiMyc_miR21KO	0	0	398844	0.5	1	1	0	0
Fibroblasts	HiMyc_miR21KO_vs_HiMyc	Efhd2	HiMyc_miR21KO	0.677250024242946	0.185072617424927	486075	0.609354785329603	3.67784926418049e-17	9.88639897002598e-16	76.8518518518518	57.2705117790414
Fibroblasts	HiMyc_miR21KO_vs_HiMyc	Gm29367	HiMyc_miR21KO	0.00873913654341967	0.00574248385933037	400947.5	0.502636995918204	0.0952994153859223	0.264964965509203	0.771604938271605	0.24370430544273
Fibroblasts	HiMyc_miR21KO_vs_HiMyc	Fhad1	HiMyc_miR21KO	0.00659979339354329	0.00110704540913708	399330	0.500609260763607	0.762273613518694	1	0.771604938271605	0.649878147847279
Fibroblasts	HiMyc_miR21KO_vs_HiMyc	Tmem51	HiMyc_miR21KO	0.0304960959300118	-0.00849603365747095	394842.5	0.494983627684007	0.311892129140435	0.580866302504878	3.7037037037037	4.71161657189277
Fibroblasts	HiMyc_miR21KO_vs_HiMyc	Tmem51os1	HiMyc_miR21KO	0.0189918984772895	0.0135948312692086	404874.5	0.507559973322903	0.00379110889075997	0.0187435390023285	2.16049382716049	0.649878147847279
Fibroblasts	HiMyc_miR21KO_vs_HiMyc	Kazn	HiMyc_miR21KO	0.0825673873027014	-0.0768181222223671	362565	0.454519812257424	3.41613425346369e-07	3.73445950453868e-06	10.0308641975309	19.0901705930138
Fibroblasts	HiMyc_miR21KO_vs_HiMyc	Prdm2	HiMyc_miR21KO	0.448378212597647	0.179578853683193	470837	0.590252078506885	2.42217904155175e-14	5.12937222897644e-13	47.0679012345679	28.2696994313566
Fibroblasts	HiMyc_miR21KO_vs_HiMyc	Pdpn	HiMyc_miR21KO	0.405902603568405	-0.300936201612442	309399.5	0.387870320225452	2.65893156943428e-18	7.72818460656075e-17	32.4074074074074	53.6149471974005
Fibroblasts	HiMyc_miR21KO_vs_HiMyc	Pramef8	HiMyc_miR21KO	0.0709635933667422	0.0119334906345917	402846.5	0.505017625938964	0.420589700529416	0.728729636118479	7.71604938271605	6.74248578391552
Fibroblasts	HiMyc_miR21KO_vs_HiMyc	Gm436	HiMyc_miR21KO	0.00106967157493819	0.00106967157493819	399459.5	0.500771604938272	0.168458686568987	0.392288570866509	0.154320987654321	0
Fibroblasts	HiMyc_miR21KO_vs_HiMyc	Dhrs3	HiMyc_miR21KO	0.179408046519434	-0.0368199837237851	385138.5	0.482818470379396	0.0873654659170059	0.248006569833014	19.4444444444444	22.5832656376929
Fibroblasts	HiMyc_miR21KO_vs_HiMyc	Vps13d	HiMyc_miR21KO	0.0929670551353658	0.00128768963647437	395895	0.496303065860336	0.621978363542499	0.892575669996219	10.0308641975309	10.9666937449228
Fibroblasts	HiMyc_miR21KO_vs_HiMyc	Tnfrsf1b	HiMyc_miR21KO	0.0556438339853326	-0.0377339356957674	378264	0.474200439269489	0.000319821671304315	0.00211745259144873	6.17283950617284	11.4541023558083
Fibroblasts	HiMyc_miR21KO_vs_HiMyc	Gm13212	HiMyc_miR21KO	0.0252911608881283	-0.00549769361460323	395857	0.496255428187462	0.415441605741281	0.721260973396271	3.24074074074074	3.98050365556458
Fibroblasts	HiMyc_miR21KO_vs_HiMyc	Gm13251	HiMyc_miR21KO	0	0	398844	0.5	1	1	0	0
Fibroblasts	HiMyc_miR21KO_vs_HiMyc	Gm13139	HiMyc_miR21KO	0	0	398844	0.5	1	1	0	0
Fibroblasts	HiMyc_miR21KO_vs_HiMyc	Gm26624	HiMyc_miR21KO	0	0	398844	0.5	1	1	0	0
Fibroblasts	HiMyc_miR21KO_vs_HiMyc	Gm13154	HiMyc_miR21KO	0	0	398844	0.5	1	1	0	0
Fibroblasts	HiMyc_miR21KO_vs_HiMyc	2610305D13Rik	HiMyc_miR21KO	0	0	398844	0.5	1	1	0	0
Fibroblasts	HiMyc_miR21KO_vs_HiMyc	Gm13157	HiMyc_miR21KO	0	0	398844	0.5	1	1	0	0
Fibroblasts	HiMyc_miR21KO_vs_HiMyc	Gm20707	HiMyc_miR21KO	0.0117663873243201	-0.0119361704482511	393588	0.49341095766766	0.0853864504207733	0.243458705724564	1.69753086419753	3.00568643379366
Fibroblasts	HiMyc_miR21KO_vs_HiMyc	Zfp933	HiMyc_miR21KO	0.00490440405917893	-0.0083757342519396	394184.5	0.494158743769494	0.0394175668021012	0.134016268940263	0.617283950617284	1.78716490658002
Fibroblasts	HiMyc_miR21KO_vs_HiMyc	Miip	HiMyc_miR21KO	0.0168525553274132	-0.0152538137426886	391566	0.490876132021542	0.0368252979843052	0.127022968214073	2.16049382716049	3.98050365556458
Fibroblasts	HiMyc_miR21KO_vs_HiMyc	Fv1	HiMyc_miR21KO	0	-0.00337845904415895	396900	0.497562956945573	0.0752232264956986	0.220427279455322	0	0.487408610885459
Fibroblasts	HiMyc_miR21KO_vs_HiMyc	Mfn2	HiMyc_miR21KO	0.0894311121008361	0.00701865557782794	399546.5	0.500880670136695	0.905269938869635	1	10.3395061728395	10.3168155970755
Fibroblasts	HiMyc_miR21KO_vs_HiMyc	Plod1	HiMyc_miR21KO	0.188472192127561	-0.202786304281247	320659.5	0.40198611487198	2.26599789426041e-17	6.20600506918057e-16	19.4444444444444	38.5052802599513
Fibroblasts	HiMyc_miR21KO_vs_HiMyc	2510039O18Rik	HiMyc_miR21KO	0.0556438339853325	-0.0374670761775123	380142	0.476554743207871	0.00104439686570094	0.00606804495784065	6.48148148148148	11.2103980503656
Fibroblasts	HiMyc_miR21KO_vs_HiMyc	Nppb	HiMyc_miR21KO	0	0	398844	0.5	1	1	0	0
Fibroblasts	HiMyc_miR21KO_vs_HiMyc	Clcn6	HiMyc_miR21KO	0.00641802944962912	-0.00864701915989413	395070	0.495268826909769	0.113893589728047	0.300562223170644	0.925925925925926	1.86839967506093
Fibroblasts	HiMyc_miR21KO_vs_HiMyc	Mthfr	HiMyc_miR21KO	0.0624062207672367	0.0115269654016102	401242	0.503006187882982	0.618134411659545	0.888090789663108	6.94444444444444	6.41754670999188
Fibroblasts	HiMyc_miR21KO_vs_HiMyc	Agtrap	HiMyc_miR21KO	0.0680359390690788	-0.0321944294766643	381264.5	0.477961934992127	0.0039261743797737	0.01932093263037	8.17901234567901	12.6726238830219
Fibroblasts	HiMyc_miR21KO_vs_HiMyc	Mad2l2	HiMyc_miR21KO	0.0775825573158388	-0.0586975493419875	371063	0.465173100259751	2.67039794131938e-05	0.000219950736562374	8.7962962962963	15.8407798537774
Fibroblasts	HiMyc_miR21KO_vs_HiMyc	Fbxo6	HiMyc_miR21KO	0.0533857237966659	-0.0585836620326687	368639	0.462134318179539	8.91639494617723e-07	9.15742116998732e-06	6.32716049382716	13.9723801787165
Fibroblasts	HiMyc_miR21KO_vs_HiMyc	Fbxo44	HiMyc_miR21KO	0.0136435406025986	0.00148955530619972	398548	0.499628927600766	0.903094440497283	1	1.54320987654321	1.6246953696182
Fibroblasts	HiMyc_miR21KO_vs_HiMyc	Fbxo2	HiMyc_miR21KO	0.015782883752475	-0.0141567686591524	392252	0.491736117379226	0.0490627746757388	0.159598158472339	2.00617283950617	3.65556458164094
Fibroblasts	HiMyc_miR21KO_vs_HiMyc	Ubiad1	HiMyc_miR21KO	0.0149754020491346	-0.00421245225919758	397389	0.498175978578091	0.623204721010856	0.894104780214995	2.16049382716049	2.51827782290821
Fibroblasts	HiMyc_miR21KO_vs_HiMyc	Mtor	HiMyc_miR21KO	0.0422624832543318	-0.0186472938073174	389891	0.488776313546148	0.0675953836323694	0.203065615015485	5.40123456790123	7.63606823720552
Fibroblasts	HiMyc_miR21KO_vs_HiMyc	Angptl7	HiMyc_miR21KO	0.0214166156063233	-0.00472960974833762	396185.5	0.496667243333233	0.358654104894134	0.643808498735147	1.85185185185185	2.51827782290821
Fibroblasts	HiMyc_miR21KO_vs_HiMyc	Exosc10	HiMyc_miR21KO	0.0719528390139967	-0.0103014176090987	391771.5	0.491133751541956	0.215056498667862	0.461766078044298	8.33333333333333	10.2355808285946
Fibroblasts	HiMyc_miR21KO_vs_HiMyc	Srm	HiMyc_miR21KO	0.552256142081858	0.101279489336688	443341	0.555782461313195	1.6375493874265e-05	0.000139218641157006	63.7345679012346	49.3907392363932
Fibroblasts	HiMyc_miR21KO_vs_HiMyc	Masp2	HiMyc_miR21KO	0.00213934314987637	-0.000623611668695644	399101	0.500322181103389	0.79706667778563	1	0.308641975308642	0.24370430544273
Fibroblasts	HiMyc_miR21KO_vs_HiMyc	Tardbp	HiMyc_miR21KO	0.673271821306917	0.326603045852032	522641	0.655194762864679	9.0243650719524e-34	7.44094101606515e-32	67.1296296296296	39.3176279447604
Fibroblasts	HiMyc_miR21KO_vs_HiMyc	Gm13203	HiMyc_miR21KO	0	0	398844	0.5	1	1	0	0
Fibroblasts	HiMyc_miR21KO_vs_HiMyc	Casz1	HiMyc_miR21KO	0.179056898117175	0.121931187751669	460570	0.577381131469948	6.14561235603466e-22	2.35804915020657e-20	22.6851851851852	7.14865962632007
Fibroblasts	HiMyc_miR21KO_vs_HiMyc	Gm13205	HiMyc_miR21KO	0.00427868629975275	-0.00135207877384551	397455.5	0.498259344505621	0.387141130917718	0.680357159405849	0.462962962962963	0.812347684809098
Fibroblasts	HiMyc_miR21KO_vs_HiMyc	Pex14	HiMyc_miR21KO	0.0341490644703383	-0.0221171666980088	385265.5	0.482977680496635	0.00344955721765848	0.0172604055143092	3.85802469135802	7.31112916328189
Fibroblasts	HiMyc_miR21KO_vs_HiMyc	Dffa	HiMyc_miR21KO	0.00748770102456731	-0.000724748720312787	398326	0.499350623301341	0.789363070145007	1	0.925925925925926	1.05605199025183
Fibroblasts	HiMyc_miR21KO_vs_HiMyc	Apitd1	HiMyc_miR21KO	0	0	398844	0.5	1	1	0	0
Fibroblasts	HiMyc_miR21KO_vs_HiMyc	Pgd	HiMyc_miR21KO	0.233095772985262	0.0146073644984007	407906.5	0.511360958169109	0.292869372543894	0.570668377330844	28.0864197530864	25.4264825345248
Fibroblasts	HiMyc_miR21KO_vs_HiMyc	Kif1b	HiMyc_miR21KO	0.615899407502848	0.21390269633578	495445	0.621101232562104	6.85368508065366e-21	2.40727923709001e-19	71.141975308642	43.2981316003249
Fibroblasts	HiMyc_miR21KO_vs_HiMyc	Ube4b	HiMyc_miR21KO	0.059803753246295	-0.0231285267259749	384216	0.481662003189217	0.00976320196323943	0.0420951547954593	6.94444444444444	10.7229894394801
Fibroblasts	HiMyc_miR21KO_vs_HiMyc	Rbp7	HiMyc_miR21KO	0.0124239249714048	0.0100759381656402	401569	0.503416122594297	0.0415498065246483	0.138829731471637	0.925925925925926	0.24370430544273
Fibroblasts	HiMyc_miR21KO_vs_HiMyc	Nmnat1	HiMyc_miR21KO	0.00213934314987637	-0.00696556174420609	395213	0.495448094994534	0.0476797913737598	0.155906413869029	0.308641975308642	1.21852152721365
Fibroblasts	HiMyc_miR21KO_vs_HiMyc	Lzic	HiMyc_miR21KO	0.028337582224582	-0.019716199198885	388687.5	0.487267578301291	0.0183476716760958	0.0714367149719656	3.54938271604938	6.09260763606824
Fibroblasts	HiMyc_miR21KO_vs_HiMyc	Ctnnbip1	HiMyc_miR21KO	0.0789774156674987	-0.0652988754447171	365131.5	0.457737235610916	9.65245102931146e-07	9.83949107117712e-06	9.10493827160494	17.7091795288383
Fibroblasts	HiMyc_miR21KO_vs_HiMyc	Clstn1	HiMyc_miR21KO	0.244219013527596	0.0422271983142113	416810.5	0.522523217097412	0.0332808361074955	0.116771691741585	27.7777777777778	23.2331437855402
Fibroblasts	HiMyc_miR21KO_vs_HiMyc	Pik3cd	HiMyc_miR21KO	0.0125738690276604	-0.00437177065659281	395983.5	0.496414011493215	0.274641431633098	0.547775138817362	1.38888888888889	2.11210398050366
Fibroblasts	HiMyc_miR21KO_vs_HiMyc	Tmem201	HiMyc_miR21KO	0.0292446604111594	-0.0019159090462815	396877.5	0.497534750428739	0.59931593169216	0.867485933995648	3.54938271604938	4.06173842404549
Fibroblasts	HiMyc_miR21KO_vs_HiMyc	Slc25a33	HiMyc_miR21KO	0.0794984044792287	-0.01319845441604	388853.5	0.487475679714375	0.0852262568301373	0.243061563082835	8.17901234567901	10.8854589764419
Fibroblasts	HiMyc_miR21KO_vs_HiMyc	Spsb1	HiMyc_miR21KO	0.232589910043345	-0.205712451550439	336500.5	0.421844756345839	8.33865165176296e-12	1.44694274781188e-10	21.141975308642	35.8245329000812
Fibroblasts	HiMyc_miR21KO_vs_HiMyc	H6pd	HiMyc_miR21KO	0.0887862237858565	-0.0936074085400925	353127.5	0.442688745474421	7.71306720534618e-10	1.12160249317517e-08	10.1851851851852	21.7709179528838
Fibroblasts	HiMyc_miR21KO_vs_HiMyc	Gpr157	HiMyc_miR21KO	0.016226837567987	0.00946991947966908	401756.5	0.503651176901245	0.171402870585425	0.397600326610355	1.69753086419753	0.974817221770918
Fibroblasts	HiMyc_miR21KO_vs_HiMyc	Eno1	HiMyc_miR21KO	0.320992700381106	-0.0128245211141859	398503.5	0.499573141378584	0.971530535679798	1	37.1913580246914	35.4183590576767
Fibroblasts	HiMyc_miR21KO_vs_HiMyc	Rere	HiMyc_miR21KO	0.240020753155527	0.0192239924398055	406855	0.51004277361575	0.352414603531757	0.63882996418748	27.6234567901235	25.5889520714866
Fibroblasts	HiMyc_miR21KO_vs_HiMyc	Errfi1	HiMyc_miR21KO	2.34911228819961	0.550645774279265	522483	0.654996690435358	1.48660964091874e-28	8.88602760170757e-27	98.1481481481482	96.5881397238018
Fibroblasts	HiMyc_miR21KO_vs_HiMyc	Park7	HiMyc_miR21KO	0.767744319916383	-0.0525074548787408	375346	0.470542367441907	0.0244233419288446	0.0905728144385157	84.4135802469136	80.6661251015435
Fibroblasts	HiMyc_miR21KO_vs_HiMyc	Tnfrsf9	HiMyc_miR21KO	0.00320901472481456	-0.019634249551292	391278	0.490515088606072	0.00252958823026792	0.0131672230871255	0.462962962962963	2.35580828594639
Fibroblasts	HiMyc_miR21KO_vs_HiMyc	Camta1	HiMyc_miR21KO	0.178762627718435	-0.0544513593307465	372173.5	0.466565248568363	0.00129019751678096	0.00732592738954602	18.8271604938272	25.9951259138911
Fibroblasts	HiMyc_miR21KO_vs_HiMyc	Per3	HiMyc_miR21KO	0.0249659741114066	0.00440817751747718	400513.5	0.502092923549057	0.5922754383307	0.859971805424344	2.9320987654321	2.51827782290821
Fibroblasts	HiMyc_miR21KO_vs_HiMyc	Vamp3	HiMyc_miR21KO	0.0847084719855713	-0.0705340490299676	361647	0.453368986370611	1.2978665066342e-07	1.48733326822368e-06	9.25925925925926	18.927701056052
Fibroblasts	HiMyc_miR21KO_vs_HiMyc	Dnajc11	HiMyc_miR21KO	0.0375398431390671	-0.0206594068222372	384586.5	0.482126470499744	0.00213698748745504	0.0113653323555134	3.7037037037037	7.3923639317628
Fibroblasts	HiMyc_miR21KO_vs_HiMyc	Thap3	HiMyc_miR21KO	0.0553624735581814	-0.00395283801248218	395694.5	0.496051714454774	0.529039142884682	0.788027366964076	6.6358024691358	7.4735987002437
Fibroblasts	HiMyc_miR21KO_vs_HiMyc	Phf13	HiMyc_miR21KO	0.281678875647505	0.070545222699096	421991.5	0.529018237706973	0.00520353768865496	0.024677270719275	26.5432098765432	21.7709179528838
Fibroblasts	HiMyc_miR21KO_vs_HiMyc	Klhl21	HiMyc_miR21KO	0.529302553209964	0.160084619124061	458185	0.574391240685581	2.40056513800525e-09	3.31854581384649e-08	52.0061728395062	36.3931762794476
Fibroblasts	HiMyc_miR21KO_vs_HiMyc	Zbtb48	HiMyc_miR21KO	0.0245220202958946	0.00702339550964192	401511	0.503343412462015	0.377887680006684	0.668948940655913	2.9320987654321	2.27457351746548
Fibroblasts	HiMyc_miR21KO_vs_HiMyc	Nol9	HiMyc_miR21KO	0.0650908557488556	-0.00908896821855178	391724.5	0.491074831262348	0.18810167180737	0.428210306722632	7.25308641975309	9.17952883834281
Fibroblasts	HiMyc_miR21KO_vs_HiMyc	Plekhg5	HiMyc_miR21KO	0.0487435096090848	0.00974220536147308	401380	0.503179187852895	0.554077759862171	0.818462364037559	5.55555555555556	4.9553208773355
Fibroblasts	HiMyc_miR21KO_vs_HiMyc	Espn	HiMyc_miR21KO	0.0211312416271659	-0.00134948235436032	398009.5	0.498953851631214	0.786964996380978	1	2.46913580246914	2.68074735987002
Fibroblasts	HiMyc_miR21KO_vs_HiMyc	Acot7	HiMyc_miR21KO	0.0606286639721952	-0.0697529013485464	364597	0.457067174133245	2.01471627741289e-07	2.27188083813795e-06	7.71604938271605	16.246953696182
Fibroblasts	HiMyc_miR21KO_vs_HiMyc	Gpr153	HiMyc_miR21KO	0.109555679058188	-0.0313439865003318	381464	0.478212032774719	0.0130010619356794	0.0536850811806816	12.3456790123457	16.8968318440292
Fibroblasts	HiMyc_miR21KO_vs_HiMyc	Icmt	HiMyc_miR21KO	0.0439578725886962	-0.014188949654381	392410.5	0.491934816620032	0.185863770773715	0.424070689631088	5.70987654320988	7.31112916328189
Fibroblasts	HiMyc_miR21KO_vs_HiMyc	Rpl22	HiMyc_miR21KO	2.57914068686705	0.0333326083362211	413848	0.518809359047648	0.179104384808597	0.41249357721568	99.8456790123457	100
Fibroblasts	HiMyc_miR21KO_vs_HiMyc	Chd5	HiMyc_miR21KO	0.00490440405917893	-0.000492663148902041	398392.5	0.499433989228871	0.778709102429721	1	0.617283950617284	0.731112916328189
Fibroblasts	HiMyc_miR21KO_vs_HiMyc	A430005L14Rik	HiMyc_miR21KO	0.0668492419883438	-0.0198865564462528	383377.5	0.48061084032855	0.00578631601139249	0.0270719604363585	6.48148148148148	10.6417546709992
Fibroblasts	HiMyc_miR21KO_vs_HiMyc	Dffb	HiMyc_miR21KO	0.0168525553274132	0.000661353703170258	399389.5	0.500683851330345	0.837324076207136	1	2.00617283950617	1.86839967506093
Fibroblasts	HiMyc_miR21KO_vs_HiMyc	Cep104	HiMyc_miR21KO	0.0279127989646234	-0.01309702204155	390816.5	0.489936541605239	0.0510229587801932	0.163235161734051	3.39506172839506	5.44272948822096
Fibroblasts	HiMyc_miR21KO_vs_HiMyc	Lrrc47	HiMyc_miR21KO	0.0547367557987552	-0.0167630009850828	388203.5	0.486660824783625	0.0427498750408945	0.142043454479977	6.17283950617284	8.93582453290008
Fibroblasts	HiMyc_miR21KO_vs_HiMyc	Smim1	HiMyc_miR21KO	0.143161193229777	-0.0880001557572453	358353.5	0.44924017911765	3.70569326797434e-07	4.02075501012316e-06	14.1975308641975	24.7766043866775
Fibroblasts	HiMyc_miR21KO_vs_HiMyc	Wrap73	HiMyc_miR21KO	0.0164086015119012	-0.0102473558866611	392956.5	0.492619294761862	0.0737952109381881	0.218278367222332	2.00617283950617	3.49309504467912
Fibroblasts	HiMyc_miR21KO_vs_HiMyc	Tprgl	HiMyc_miR21KO	0.308198465658941	-0.0164666409952712	386688.5	0.484761585983492	0.197340222971801	0.442014725415695	31.7901234567901	36.068237205524
Fibroblasts	HiMyc_miR21KO_vs_HiMyc	Megf6	HiMyc_miR21KO	0.00276506090930255	0.0016389078945829	399750	0.501135782411168	0.241473483316605	0.498025672705135	0.308641975308642	0.0812347684809098
Fibroblasts	HiMyc_miR21KO_vs_HiMyc	Arhgef16	HiMyc_miR21KO	0.0085573725995055	0.000674301496467942	397406.5	0.498197916980072	0.458213780272319	0.730517737704287	0.771604938271605	1.13728675873274
Fibroblasts	HiMyc_miR21KO_vs_HiMyc	Prdm16	HiMyc_miR21KO	0	-0.000563076507359826	398520	0.499593826157595	0.468810669276766	0.730517737704287	0	0.0812347684809098
Fibroblasts	HiMyc_miR21KO_vs_HiMyc	Mmel1	HiMyc_miR21KO	0	-0.000563076507359826	398520	0.499593826157595	0.468810669276766	0.730517737704287	0	0.0812347684809098
Fibroblasts	HiMyc_miR21KO_vs_HiMyc	Fam213b	HiMyc_miR21KO	0	0	398844	0.5	1	1	0	0
Fibroblasts	HiMyc_miR21KO_vs_HiMyc	Hes5	HiMyc_miR21KO	0.00869566296785378	0.00465844664000975	399980.5	0.501424742505842	0.441865307428714	0.730517737704287	0.771604938271605	0.487408610885459
Fibroblasts	HiMyc_miR21KO_vs_HiMyc	Pank4	HiMyc_miR21KO	0.0174782730868393	-0.00678736119309161	395167	0.495390428337897	0.24709712606574	0.507239549331737	2.16049382716049	3.08692120227457
Fibroblasts	HiMyc_miR21KO_vs_HiMyc	Plch2	HiMyc_miR21KO	0.0145314482336226	-0.000958659794068428	399042.5	0.500248844159621	0.941330074058139	1	2.00617283950617	1.94963444354184
Fibroblasts	HiMyc_miR21KO_vs_HiMyc	Pex10	HiMyc_miR21KO	0.0269235533173689	0.0117628239315204	404008.5	0.50647433583055	0.0811081692962607	0.234276664903932	3.24074074074074	1.94963444354184
Fibroblasts	HiMyc_miR21KO_vs_HiMyc	Rer1	HiMyc_miR21KO	0.681787740665609	-0.0186888004916779	385854.5	0.483716064426192	0.217847426933761	0.466125735811522	77.4691358024691	71.7303005686434
Fibroblasts	HiMyc_miR21KO_vs_HiMyc	Morn1	HiMyc_miR21KO	0.0153197593814096	0.00992269217332867	403025.5	0.505242024450662	0.0309076461550469	0.10987075193352	1.69753086419753	0.649878147847279
Fibroblasts	HiMyc_miR21KO_vs_HiMyc	Ski	HiMyc_miR21KO	0.591407600124303	0.214677950246924	482732.5	0.605164550551093	1.67234991717707e-16	4.291995615254e-15	60.9567901234568	38.748984565394
Fibroblasts	HiMyc_miR21KO_vs_HiMyc	Faap20	HiMyc_miR21KO	0.0636768268416424	-0.0195001591467364	386353	0.484340995476928	0.0250561365451135	0.0926387799247859	6.94444444444444	10.2355808285946
Fibroblasts	HiMyc_miR21KO_vs_HiMyc	Prkcz	HiMyc_miR21KO	0.0110602436372102	-0.00893447644935942	393756	0.493621566326684	0.065341643923385	0.19736605670389	1.23456790123457	2.51827782290821
Fibroblasts	HiMyc_miR21KO_vs_HiMyc	Tmem52	HiMyc_miR21KO	0.00427868629975275	0.000804546479268546	399682	0.501050536049182	0.531004002665319	0.790202543059226	0.617283950617284	0.406173842404549
Fibroblasts	HiMyc_miR21KO_vs_HiMyc	Gnb1	HiMyc_miR21KO	0.99475501236621	0.0228537719451563	405403	0.508222513062751	0.543292224659204	0.805087681331706	92.4382716049383	88.302193338749
Fibroblasts	HiMyc_miR21KO_vs_HiMyc	Nadk	HiMyc_miR21KO	0.158835864968569	0.0222410063006852	408743.5	0.51241024059532	0.180630491387162	0.415391176514122	19.1358024691358	16.7343623070674
Fibroblasts	HiMyc_miR21KO_vs_HiMyc	Slc35e2	HiMyc_miR21KO	0.0679555131413951	0.0141329495551378	402868	0.505044578832827	0.41966247888083	0.727339889604731	7.71604938271605	6.82372055239643
Fibroblasts	HiMyc_miR21KO_vs_HiMyc	Cdk11b	HiMyc_miR21KO	0.482434165249976	0.247867389241693	493992	0.619279718386136	2.92476569333401e-24	1.3154091276867e-22	48.4567901234568	26.157595450853
Fibroblasts	HiMyc_miR21KO_vs_HiMyc	Mmp23	HiMyc_miR21KO	0.44096924999154	-0.465824757684646	278380	0.348983562495612	9.61078676527084e-31	6.65089326982374e-29	32.7160493827161	59.3826157595451
Fibroblasts	HiMyc_miR21KO_vs_HiMyc	Mib2	HiMyc_miR21KO	0.0343308284142525	0.0012040785111167	399289.5	0.500558489033306	0.909384836125573	1	4.32098765432099	4.22420796100731
Fibroblasts	HiMyc_miR21KO_vs_HiMyc	B930041F14Rik	HiMyc_miR21KO	0	0	398844	0.5	1	1	0	0
Fibroblasts	HiMyc_miR21KO_vs_HiMyc	Ssu72	HiMyc_miR21KO	0.480817718862408	0.028627607583648	412897.5	0.517617790414297	0.16884271853774	0.393025417102765	60.6481481481482	53.2087733549959
Fibroblasts	HiMyc_miR21KO_vs_HiMyc	1500002C15Rik	HiMyc_miR21KO	0.00106967157493819	-0.00498615291682786	396865.5	0.497519706953094	0.138980164364069	0.353845724536307	0.154320987654321	0.649878147847279
Fibroblasts	HiMyc_miR21KO_vs_HiMyc	Tmem240	HiMyc_miR21KO	0.0328993704844795	0.0127132888452593	401564	0.503409854479446	0.38287962062296	0.676098452073773	3.08641975308642	2.43704305442729
Fibroblasts	HiMyc_miR21KO_vs_HiMyc	Atad3a	HiMyc_miR21KO	0.0962913538329837	0.00406353845851765	398907	0.500078978247134	0.991936011691873	1	11.4197530864198	11.5353371242892
Fibroblasts	HiMyc_miR21KO_vs_HiMyc	Vwa1	HiMyc_miR21KO	0.0808110953702114	-0.0443546728897394	376560.5	0.472064892539439	0.000517391373264488	0.0032611505045123	8.7962962962963	14.4597887896019
Fibroblasts	HiMyc_miR21KO_vs_HiMyc	Mrpl20	HiMyc_miR21KO	0.633019222488502	-0.0351778724777211	381160.5	0.477831558203207	0.0922371891410206	0.258273015643908	74.537037037037	68.8870836718115
Fibroblasts	HiMyc_miR21KO_vs_HiMyc	Ccnl2	HiMyc_miR21KO	0.446881663455752	0.11953504876434	446605.5	0.559874913500015	9.249419474152e-07	9.47016739819384e-06	46.9135802469136	34.5247766043867
Fibroblasts	HiMyc_miR21KO_vs_HiMyc	Aurkaip1	HiMyc_miR21KO	0.209036877060433	-0.0758256157468657	366506.5	0.459460967195194	0.00028952280736664	0.00193893557514088	24.0740740740741	31.7627944760357
Fibroblasts	HiMyc_miR21KO_vs_HiMyc	Mxra8	HiMyc_miR21KO	0.421049392248362	-0.249490692922072	319471	0.400496183971678	9.76533339314978e-15	2.13807468980714e-13	33.179012345679	53.2900081234769
Fibroblasts	HiMyc_miR21KO_vs_HiMyc	Dvl1	HiMyc_miR21KO	0.0799858318703066	-0.0121046974595042	388096.5	0.486526687125794	0.0678823250714607	0.203795974507631	8.33333333333333	11.2916328188465
Fibroblasts	HiMyc_miR21KO_vs_HiMyc	Cptp	HiMyc_miR21KO	0.0200615700522277	-7.11671235339544e-05	397721.5	0.498592808215743	0.718821908787279	0.966409194745407	2.46913580246914	2.76198212835093
Fibroblasts	HiMyc_miR21KO_vs_HiMyc	Cpsf3l	HiMyc_miR21KO	0	0	398844	0.5	1	1	0	0
Fibroblasts	HiMyc_miR21KO_vs_HiMyc	Pusl1	HiMyc_miR21KO	0.0307582858016096	-0.0237230350683328	386904	0.48503174173361	0.0101157487968409	0.043367995066529	4.16666666666667	7.14865962632007
Fibroblasts	HiMyc_miR21KO_vs_HiMyc	Acap3	HiMyc_miR21KO	0.0584088948946351	-0.0196802197167846	387128.5	0.485313180090461	0.0326781457501535	0.114969321377299	6.79012345679012	9.82940698619009
Fibroblasts	HiMyc_miR21KO_vs_HiMyc	Ube2j2	HiMyc_miR21KO	0.190345509565848	-0.0120722333112046	388682.5	0.487261310186439	0.219376073226308	0.468577296955549	21.4506172839506	24.6141348497157
Fibroblasts	HiMyc_miR21KO_vs_HiMyc	Fam132a	HiMyc_miR21KO	0	0	398844	0.5	1	1	0	0
Fibroblasts	HiMyc_miR21KO_vs_HiMyc	B3galt6	HiMyc_miR21KO	0.0351995654897232	-0.0323382872311808	382211	0.479148489133596	0.000996119166438389	0.00581077843904301	4.62962962962963	8.77335499593826
Fibroblasts	HiMyc_miR21KO_vs_HiMyc	Sdf4	HiMyc_miR21KO	0.779864008845211	-0.0737863715125295	364604.5	0.457076576305523	0.00143917716762293	0.00807133321311345	80.0925925925926	77.1730300568643
Fibroblasts	HiMyc_miR21KO_vs_HiMyc	Tnfrsf4	HiMyc_miR21KO	0.00553012181860511	-4.82155367660386e-05	399040	0.500245710102195	0.894708063940566	1	0.617283950617284	0.568643379366369
Fibroblasts	HiMyc_miR21KO_vs_HiMyc	Tnfrsf18	HiMyc_miR21KO	0.00213934314987637	-0.00719925960972337	394890	0.4950431747751	0.0360645420130652	0.125048125691589	0.308641975308642	1.29975629569456
Fibroblasts	HiMyc_miR21KO_vs_HiMyc	Ttll10	HiMyc_miR21KO	0.00534835787469094	0.00243729456156656	400009	0.501460470760498	0.355656987887129	0.642858852794738	0.617283950617284	0.324939073923639
Fibroblasts	HiMyc_miR21KO_vs_HiMyc	9430015G10Rik	HiMyc_miR21KO	0.00490440405917893	7.04133584577852e-05	398105.5	0.499074199436371	0.617349551075453	0.887127604079256	0.462962962962963	0.649878147847279
Fibroblasts	HiMyc_miR21KO_vs_HiMyc	Agrn	HiMyc_miR21KO	0.142836006453055	-0.0408142691064445	376445.5	0.471920725897845	0.00316234841873902	0.0160058609996778	14.6604938271605	20.7961007311129
Fibroblasts	HiMyc_miR21KO_vs_HiMyc	Isg15	HiMyc_miR21KO	1.04313191874527	0.0355375721922357	411810	0.516254475434004	0.232824333061234	0.490631810072486	69.2901234567901	60.1137286758733
Fibroblasts	HiMyc_miR21KO_vs_HiMyc	AW011738	HiMyc_miR21KO	0.314824879668748	0.208105047606798	450270.5	0.564469441686474	5.02324970451751e-14	1.03546633093476e-12	22.2222222222222	10.3168155970755
Fibroblasts	HiMyc_miR21KO_vs_HiMyc	Perm1	HiMyc_miR21KO	0.00490440405917893	0.000399792000300323	398427.5	0.499477866032835	0.767772431628212	1	0.462962962962963	0.568643379366369
Fibroblasts	HiMyc_miR21KO_vs_HiMyc	Plekhn1	HiMyc_miR21KO	0.0257542852591937	-0.00367471836330095	396856	0.497507797534876	0.579932741214013	0.845058350486197	3.24074074074074	3.73679935012185
Fibroblasts	HiMyc_miR21KO_vs_HiMyc	Klhl17	HiMyc_miR21KO	0	0	398844	0.5	1	1	0	0
Fibroblasts	HiMyc_miR21KO_vs_HiMyc	Noc2l	HiMyc_miR21KO	0.146349295866045	0.0389792861266827	417302	0.523139372787355	0.00696570248230428	0.0316835903987753	17.5925925925926	12.9163281884647
Fibroblasts	HiMyc_miR21KO_vs_HiMyc	Samd11	HiMyc_miR21KO	0.0070437472090553	0.00300653088121127	399979.5	0.501423488882871	0.442267247456548	0.730517737704287	0.771604938271605	0.487408610885459
Fibroblasts	HiMyc_miR21KO_vs_HiMyc	Cdk6	HiMyc_miR21KO	0.096455688754338	-0.0699474532013985	368387	0.461818405191002	1.47829863764163e-05	0.000126652173627278	10.4938271604938	18.1153533712429
Fibroblasts	HiMyc_miR21KO_vs_HiMyc	Fam133b	HiMyc_miR21KO	0.592148070237973	0.291849730611673	525079.5	0.658251722477961	2.48124528783954e-36	2.3452811151563e-34	67.1296296296296	34.7684809098294
Fibroblasts	HiMyc_miR21KO_vs_HiMyc	1700109H08Rik	HiMyc_miR21KO	0.0208690517555681	0.00894876432468649	402256	0.504277361574952	0.198714481429986	0.444536186473932	2.46913580246914	1.6246953696182
Fibroblasts	HiMyc_miR21KO_vs_HiMyc	Rbm48	HiMyc_miR21KO	0.0272870812051972	0.00382831270350368	399551.5	0.500886938251547	0.829991502408008	1	3.08641975308642	2.92445166531275
Fibroblasts	HiMyc_miR21KO_vs_HiMyc	2510017J16Rik	HiMyc_miR21KO	0.0300521421144997	0.00790079677481606	402336.5	0.504378278224068	0.288921780463986	0.570668377330844	3.54938271604938	2.68074735987002
Fibroblasts	HiMyc_miR21KO_vs_HiMyc	Pex1	HiMyc_miR21KO	0.0237967060532315	-0.00492111256735098	396026	0.496467290469457	0.411674707848214	0.715897113670381	2.77777777777778	3.49309504467912
Fibroblasts	HiMyc_miR21KO_vs_HiMyc	Gatad1	HiMyc_miR21KO	0.29984028602591	-0.0207928375777365	387419	0.485677357563358	0.223645134799574	0.476164881820319	32.0987654320988	35.093419983753
Fibroblasts	HiMyc_miR21KO_vs_HiMyc	Ankib1	HiMyc_miR21KO	0.0962126694382935	-0.0236084593318034	383968.5	0.481351731504047	0.0244910335850587	0.0907888585781618	10.8024691358025	14.7847278635256
Fibroblasts	HiMyc_miR21KO_vs_HiMyc	Krit1	HiMyc_miR21KO	0.356249011399041	0.164567556241951	458699	0.575035602892359	3.26296066618847e-12	5.87231899459862e-11	35.3395061728395	21.0398050365556
Fibroblasts	HiMyc_miR21KO_vs_HiMyc	Mterf1a	HiMyc_miR21KO	0.0245028497403413	0.012816260174977	402908	0.505094723751642	0.0994633233760222	0.273468274227181	2.31481481481481	1.29975629569456
Fibroblasts	HiMyc_miR21KO_vs_HiMyc	Akap9	HiMyc_miR21KO	0.548711230742877	0.216652360810566	501105	0.62819673857448	3.09612772488992e-24	1.38711294526282e-22	67.1296296296296	40.6173842404549
Fibroblasts	HiMyc_miR21KO_vs_HiMyc	Cyp51	HiMyc_miR21KO	0.0949612339194412	-0.0459688915558538	377084	0.472721164164435	0.00117235476778541	0.00674408536876454	10.1851851851852	15.7595450852965
Fibroblasts	HiMyc_miR21KO_vs_HiMyc	Fzd1	HiMyc_miR21KO	0.464878113719544	-0.107229619563421	358422.5	0.449326679102607	6.1206006095678e-05	0.000471089723183286	35.3395061728395	47.5223395613323
Fibroblasts	HiMyc_miR21KO_vs_HiMyc	Cdk14	HiMyc_miR21KO	0.0992207496636406	-0.0582629320297831	371219	0.465368665443131	0.00010388097973924	0.000763896439246305	11.4197530864198	18.3590576766856
Fibroblasts	HiMyc_miR21KO_vs_HiMyc	Cldn12	HiMyc_miR21KO	0.0172965091429252	-0.00462113833124123	396725.5	0.497344199737241	0.496737262500272	0.756790383151377	2.31481481481481	2.84321689683184
Fibroblasts	HiMyc_miR21KO_vs_HiMyc	Gtpbp10	HiMyc_miR21KO	0.0247842101674925	-0.000511896350832878	397935	0.498860456719921	0.78619302346054	1	2.9320987654321	3.16815597075548
Fibroblasts	HiMyc_miR21KO_vs_HiMyc	Gm8773	HiMyc_miR21KO	0.0070437472090553	-0.00295361283422952	397992	0.498931913229232	0.668261984567931	0.924961465871394	0.925925925925926	1.13728675873274
Fibroblasts	HiMyc_miR21KO_vs_HiMyc	Cfap69	HiMyc_miR21KO	0.00817641568911734	-0.00341449309992171	395781.5	0.496160779653198	0.159053146025107	0.386591166237883	0.771604938271605	1.54346060113729
Fibroblasts	HiMyc_miR21KO_vs_HiMyc	Steap2	HiMyc_miR21KO	0.076229783780756	-0.0131732886960874	393301.5	0.493051794686644	0.35906213655926	0.643808498735147	10.0308641975309	11.3728675873274
Fibroblasts	HiMyc_miR21KO_vs_HiMyc	Steap1	HiMyc_miR21KO	0.00320901472481456	-0.00781881755686466	394533	0.494595631374673	0.0384970115740413	0.131675862477141	0.462962962962963	1.54346060113729
Fibroblasts	HiMyc_miR21KO_vs_HiMyc	Gm26825	HiMyc_miR21KO	0	0	398844	0.5	1	1	0	0
Fibroblasts	HiMyc_miR21KO_vs_HiMyc	Steap4	HiMyc_miR21KO	0.128384960114898	0.00940275632985084	396926.5	0.497596177954288	0.765699341236176	1	12.037037037037	12.8350934199838
Fibroblasts	HiMyc_miR21KO_vs_HiMyc	Sri	HiMyc_miR21KO	0.51128418134628	0.0168487610912958	407968.5	0.511438682793273	0.379982119709582	0.671684981563569	56.3271604938272	50.2030869212023
Fibroblasts	HiMyc_miR21KO_vs_HiMyc	Adam22	HiMyc_miR21KO	0.00213934314987637	-0.00236526890900223	397483	0.498293819137307	0.334182205949981	0.613291606373241	0.308641975308642	0.649878147847279
Fibroblasts	HiMyc_miR21KO_vs_HiMyc	Dbf4	HiMyc_miR21KO	0.0682002739904332	0.0135800192860674	401130.5	0.502866408921784	0.639564538151271	0.89932059373551	7.09876543209876	6.66125101543461
Fibroblasts	HiMyc_miR21KO_vs_HiMyc	Slc25a40	HiMyc_miR21KO	0.0322719111920598	-0.000153745114524158	399288	0.500556608598851	0.904400816153308	1	3.85802469135802	3.73679935012185
Fibroblasts	HiMyc_miR21KO_vs_HiMyc	Rundc3b	HiMyc_miR21KO	0.00106967157493819	-0.00343494048394042	396867.5	0.497522214199035	0.139380396999314	0.353845724536307	0.154320987654321	0.649878147847279
Fibroblasts	HiMyc_miR21KO_vs_HiMyc	Abcb1a	HiMyc_miR21KO	0.0200615700522277	-0.0289370942386688	384343	0.481821213306456	0.000593499685378318	0.00368001458251111	2.62345679012346	6.25507717303006
Fibroblasts	HiMyc_miR21KO_vs_HiMyc	Abcb1b	HiMyc_miR21KO	0.10063303703786	-0.0306842364901818	385126.5	0.482803426903752	0.0403898851473602	0.135891420843065	11.5740740740741	14.9471974004874
Fibroblasts	HiMyc_miR21KO_vs_HiMyc	Crot	HiMyc_miR21KO	0.0698134958641204	-0.00661955087795768	391810	0.491182016026316	0.193509909157071	0.435393803440737	7.25308641975309	9.17952883834281
Fibroblasts	HiMyc_miR21KO_vs_HiMyc	Tmem243	HiMyc_miR21KO	0.120360959595257	0.0197810295969511	399228.5	0.500482018032113	0.951390047083511	1	11.7283950617284	12.1039805036556
Fibroblasts	HiMyc_miR21KO_vs_HiMyc	Dmtf1	HiMyc_miR21KO	0.069350371493055	-0.017662377865157	385426	0.483178886983382	0.0195602048813395	0.0752504771510435	7.40740740740741	10.9666937449228
Fibroblasts	HiMyc_miR21KO_vs_HiMyc	Sema3a	HiMyc_miR21KO	0.0140874944181106	-0.00853124665260765	393937	0.493848472084324	0.115385048709648	0.303980642714336	1.85185185185185	3.08692120227457
Fibroblasts	HiMyc_miR21KO_vs_HiMyc	Sema3e	HiMyc_miR21KO	0.00811341878399349	0.00238697293406998	399332.5	0.500612394821033	0.761086635901329	1	0.771604938271605	0.649878147847279
Fibroblasts	HiMyc_miR21KO_vs_HiMyc	Speer4e	HiMyc_miR21KO	0	0	398844	0.5	1	1	0	0
Fibroblasts	HiMyc_miR21KO_vs_HiMyc	Gm21190	HiMyc_miR21KO	0	0	398844	0.5	1	1	0	0
Fibroblasts	HiMyc_miR21KO_vs_HiMyc	Cacna2d1	HiMyc_miR21KO	0.140934550154764	-0.0258740244117053	381935.5	0.478803116005255	0.0238187958525532	0.0886844901783134	14.9691358024691	19.6588139723802
Fibroblasts	HiMyc_miR21KO_vs_HiMyc	Hgf	HiMyc_miR21KO	0.0311026431338846	-0.00567951673702559	394614.5	0.494697801646759	0.279431603497769	0.555857528786296	3.54938271604938	4.63038180341186
Fibroblasts	HiMyc_miR21KO_vs_HiMyc	Sema3c	HiMyc_miR21KO	0.526440927635704	0.325262328144641	528268.5	0.662249526130517	4.3263880163594e-44	6.2873233847743e-42	54.7839506172839	22.3395613322502
Fibroblasts	HiMyc_miR21KO_vs_HiMyc	Cd36	HiMyc_miR21KO	0.00829518272790766	-0.00375394713203699	396136	0.496605188996199	0.173008784402379	0.40055762769333	0.617283950617284	1.29975629569456
Fibroblasts	HiMyc_miR21KO_vs_HiMyc	Gnai1	HiMyc_miR21KO	0.159133357793812	-0.0942753780511646	359178	0.450273791256732	1.30142772973002e-06	1.30547012820028e-05	16.2037037037037	26.2388302193339
Fibroblasts	HiMyc_miR21KO_vs_HiMyc	Magi2	HiMyc_miR21KO	0.0886236303974957	0.0185997737816351	403002	0.505212564310858	0.460425526424258	0.730517737704287	9.87654320987654	9.01705930138099
Fibroblasts	HiMyc_miR21KO_vs_HiMyc	Phtf2	HiMyc_miR21KO	0.0429511979188818	-0.00500690272825995	394666.5	0.494762990041219	0.356231011761193	0.643645717557291	5.09259259259259	6.17384240454915
Fibroblasts	HiMyc_miR21KO_vs_HiMyc	Tmem60	HiMyc_miR21KO	0.112459030335838	0.00588849670531595	395833	0.496225341236173	0.634662206481476	0.89932059373551	11.4197530864198	12.5101543460601
Fibroblasts	HiMyc_miR21KO_vs_HiMyc	Rsbn1l	HiMyc_miR21KO	0.225971599848523	0.0876074784665304	433075.5	0.542913394710714	7.36783994989963e-06	6.61966825792373e-05	24.2283950617284	16.246953696182
Fibroblasts	HiMyc_miR21KO_vs_HiMyc	A630072M18Rik	HiMyc_miR21KO	0.114057484538204	0.0657827983905427	417306	0.523144387279237	0.000285435357446124	0.00191487101308058	10.3395061728395	5.93013809910642
Fibroblasts	HiMyc_miR21KO_vs_HiMyc	Ptpn12	HiMyc_miR21KO	0.250929403338009	-0.0276591104890225	385542	0.483324307247947	0.133572730953073	0.342807189858815	26.0802469135802	29.6506904955321
Fibroblasts	HiMyc_miR21KO_vs_HiMyc	Gsap	HiMyc_miR21KO	0.0168525553274132	0.000661353703170255	399046.5	0.500253858651503	0.942384505005573	1	2.16049382716049	2.11210398050366
Fibroblasts	HiMyc_miR21KO_vs_HiMyc	Ccdc146	HiMyc_miR21KO	0.00106967157493819	-0.00489047214050261	396219	0.496709239702741	0.0756119972823273	0.221182292000418	0.154320987654321	0.812347684809098
Fibroblasts	HiMyc_miR21KO_vs_HiMyc	Fgl2	HiMyc_miR21KO	0.45209820243933	-0.128685049020007	356195.5	0.44653486074756	1.21668184346185e-05	0.000105600172542646	30.0925925925926	42.2420796100731
Fibroblasts	HiMyc_miR21KO_vs_HiMyc	Fam185a	HiMyc_miR21KO	0.0140874944181106	-0.00261435599526501	397801	0.498692471241889	0.702107836369245	0.950588762737724	1.85185185185185	2.11210398050366
Fibroblasts	HiMyc_miR21KO_vs_HiMyc	Lrrc17	HiMyc_miR21KO	0.0293268278718366	-0.0151672243601813	390749	0.489851922054738	0.0491205528578079	0.159719073563103	3.39506172839506	5.44272948822096
Fibroblasts	HiMyc_miR21KO_vs_HiMyc	Armc10	HiMyc_miR21KO	0.0283567527801354	-0.0134599340042754	390789	0.489902066973554	0.0502392433804649	0.162569595097683	3.39506172839506	5.44272948822096
Fibroblasts	HiMyc_miR21KO_vs_HiMyc	Napepld	HiMyc_miR21KO	0.00597407563411712	0.00259561658995816	399980.5	0.501424742505842	0.441864030431085	0.730517737704287	0.771604938271605	0.487408610885459
Fibroblasts	HiMyc_miR21KO_vs_HiMyc	Pmpcb	HiMyc_miR21KO	0.142288973088319	-0.0204317424228101	388777	0.48737977755714	0.190222081070401	0.430634196188195	17.7469135802469	20.2274573517465
Fibroblasts	HiMyc_miR21KO_vs_HiMyc	Dnajc2	HiMyc_miR21KO	0.250184473631267	0.0890866643367416	444254	0.556927019085156	3.75594180929162e-08	4.57481188840486e-07	31.1728395061728	19.3338748984565
Fibroblasts	HiMyc_miR21KO_vs_HiMyc	Psmc2	HiMyc_miR21KO	0.500309341288876	0.125642566378212	462835.5	0.580221214309354	2.55893050117823e-10	3.87876479878724e-09	63.4259259259259	45.004061738424
Fibroblasts	HiMyc_miR21KO_vs_HiMyc	Reln	HiMyc_miR21KO	0.0214755989594409	0.0129006089199805	403606.5	0.505970379396456	0.0253126279149282	0.0934088595902096	2.00617283950617	0.812347684809098
Fibroblasts	HiMyc_miR21KO_vs_HiMyc	Orc5	HiMyc_miR21KO	0.00659979339354329	-0.00540608340830322	395458	0.495755232622278	0.127009386174782	0.328793392043647	0.771604938271605	1.6246953696182
Fibroblasts	HiMyc_miR21KO_vs_HiMyc	6030443J06Rik	HiMyc_miR21KO	0.00320901472481456	-0.00124316961583693	398743.5	0.499874010891476	0.940371549745925	1	0.462962962962963	0.487408610885459
Fibroblasts	HiMyc_miR21KO_vs_HiMyc	5031425E22Rik	HiMyc_miR21KO	0.599133667737305	0.362463562439636	499766.5	0.626518764228621	4.21827033177301e-28	2.43988113816881e-26	45.0617283950617	24.2079610073111
Fibroblasts	HiMyc_miR21KO_vs_HiMyc	Kmt2e	HiMyc_miR21KO	0.615922703994582	0.269853797235409	512596	0.642602120127168	2.63937029504626e-29	1.68138734521687e-27	66.820987654321	34.6872461413485
Fibroblasts	HiMyc_miR21KO_vs_HiMyc	Srpk2	HiMyc_miR21KO	0.523008268451247	0.253515205609639	506996.5	0.6355824583045	1.60834066216456e-28	9.58900950683339e-27	58.641975308642	30.2193338748985
Fibroblasts	HiMyc_miR21KO_vs_HiMyc	Pus7	HiMyc_miR21KO	0.0567765024653946	-0.00901969301520283	392839	0.492471994062842	0.239463151974979	0.498025672705135	6.48148148148148	8.04224207961007
Fibroblasts	HiMyc_miR21KO_vs_HiMyc	Rint1	HiMyc_miR21KO	0.0321914852643761	0.00117902430148759	397843	0.498745123406645	0.793126205487332	1	3.85802469135802	4.1429731925264
Fibroblasts	HiMyc_miR21KO_vs_HiMyc	Tomm7	HiMyc_miR21KO	1.14150750241349	-0.0229236097716301	383718.5	0.481038325761451	0.167015888187943	0.392288570866509	94.4444444444444	91.876523151909
Fibroblasts	HiMyc_miR21KO_vs_HiMyc	2700038G22Rik	HiMyc_miR21KO	0.0535866582961334	0.0276842222123501	408868.5	0.512566943466619	0.00778910467903985	0.0348225845024101	5.55555555555556	3.08692120227457
Fibroblasts	HiMyc_miR21KO_vs_HiMyc	Fam126a	HiMyc_miR21KO	0.0822056009478666	-0.0507052213259297	372556.5	0.46704538616602	8.0914389114457e-05	0.000608480393172495	9.25925925925926	16.0032493907392
Fibroblasts	HiMyc_miR21KO_vs_HiMyc	Klhl7	HiMyc_miR21KO	0.0590154420985079	-0.0159289113342701	389503	0.488289907833639	0.0841614046789897	0.241000120886191	6.94444444444444	9.34199837530463
Fibroblasts	HiMyc_miR21KO_vs_HiMyc	Nupl2	HiMyc_miR21KO	0.00427868629975275	-0.00449683995248717	396766	0.497394971467541	0.270672089982826	0.542715973364318	0.617283950617284	1.13728675873274
Fibroblasts	HiMyc_miR21KO_vs_HiMyc	Kcnh2	HiMyc_miR21KO	0.0170343192713273	0.00624018485516539	401045.5	0.502759850969301	0.372201494538498	0.661906627228234	2.00617283950617	1.46222583265638
Fibroblasts	HiMyc_miR21KO_vs_HiMyc	Nos3	HiMyc_miR21KO	0.0179222269023513	0.0121957810524278	404863.5	0.507546183470229	0.00385537690536324	0.0190329562215512	2.16049382716049	0.649878147847279
Fibroblasts	HiMyc_miR21KO_vs_HiMyc	Atg9b	HiMyc_miR21KO	0.00106967157493819	-0.00127831523082637	398486.5	0.499551829788088	0.689130346694795	0.940138129020573	0.154320987654321	0.24370430544273
Fibroblasts	HiMyc_miR21KO_vs_HiMyc	Abcb8	HiMyc_miR21KO	0.00811341878399349	-0.00695162982552976	395374	0.495649928292766	0.159529179693328	0.387118815093849	1.08024691358025	1.94963444354184
Fibroblasts	HiMyc_miR21KO_vs_HiMyc	Cdk5	HiMyc_miR21KO	0.0658774253636491	-0.0428100989430831	377789.5	0.473605595170041	0.000568845407097842	0.00354986403806737	7.71604938271605	12.9975629569456
Fibroblasts	HiMyc_miR21KO_vs_HiMyc	Slc4a2	HiMyc_miR21KO	0.0920335796217778	0.0241240119461645	406572	0.509687998315131	0.171174937692682	0.397181883168371	10.4938271604938	8.77335499593826
Fibroblasts	HiMyc_miR21KO_vs_HiMyc	Fastk	HiMyc_miR21KO	0.0836579709661864	-0.0321783691942936	380636	0.477174032955241	0.00485168258170046	0.0232648635573725	9.5679012345679	14.378554021121
Fibroblasts	HiMyc_miR21KO_vs_HiMyc	Tmub1	HiMyc_miR21KO	0.0329797964121631	-0.00456597617888634	396129.5	0.496597040446892	0.490194937999923	0.756287751202589	3.85802469135802	4.54914703493095
Fibroblasts	HiMyc_miR21KO_vs_HiMyc	2310074N15Rik	HiMyc_miR21KO	0.00169538933436437	6.15981228489076e-06	398489	0.499554963845514	0.691194730164442	0.940138129020573	0.154320987654321	0.24370430544273
Fibroblasts	HiMyc_miR21KO_vs_HiMyc	Agap3	HiMyc_miR21KO	0.0643637999731989	-0.0180054034917111	388575.5	0.487127172528608	0.0739230448061507	0.218573071952265	8.02469135802469	10.6417546709992
Fibroblasts	HiMyc_miR21KO_vs_HiMyc	Abcf2	HiMyc_miR21KO	0.1189362208506	-0.00110489589846047	399482.5	0.50080043826659	0.926554663407917	1	15.1234567901235	14.8659626320065
Fibroblasts	HiMyc_miR21KO_vs_HiMyc	Chpf2	HiMyc_miR21KO	0.0691056106440169	-0.0488239189007584	374900.5	0.469983878408601	0.00018474337047917	0.00129037334045709	8.48765432098766	14.5410235580829
Fibroblasts	HiMyc_miR21KO_vs_HiMyc	Smarcd3	HiMyc_miR21KO	0.0516081670016243	-0.0485762467500583	375716	0.471006207940949	7.57112527613866e-05	0.000573806404565763	6.32716049382716	12.1039805036556
Fibroblasts	HiMyc_miR21KO_vs_HiMyc	Nub1	HiMyc_miR21KO	0.115608439086995	0.00584810622900159	403177.5	0.505432575142161	0.516371396346841	0.7748736823399	14.5061728395062	13.3225020308692
Fibroblasts	HiMyc_miR21KO_vs_HiMyc	Rheb	HiMyc_miR21KO	1.21536986139086	-0.00318188801194408	389913.5	0.488804520062982	0.415248047681356	0.720978763790837	96.2962962962963	94.0698619008936
Fibroblasts	HiMyc_miR21KO_vs_HiMyc	Prkag2	HiMyc_miR21KO	0.0356626898607885	-0.0250225639954723	385335.5	0.483065434104562	0.00480960827145698	0.0231012211377644	4.32098765432099	7.71730300568643
Fibroblasts	HiMyc_miR21KO_vs_HiMyc	Galnt11	HiMyc_miR21KO	0.18248095731742	0.0773236190305924	418031	0.524053263932766	0.00447241949470792	0.0216651454356143	16.5123456790123	12.7538586515028
Fibroblasts	HiMyc_miR21KO_vs_HiMyc	Kmt2c	HiMyc_miR21KO	0.405059674983164	0.225846819931567	507687	0.63644808496555	2.8015265040548e-33	2.26184355112091e-31	49.2283950617284	21.1210398050366
Fibroblasts	HiMyc_miR21KO_vs_HiMyc	1700096K18Rik	HiMyc_miR21KO	0.0735660608876839	0.0374758199531966	413062	0.517824011392926	0.00161322735205008	0.00889091310497001	8.02469135802469	4.54914703493095
Fibroblasts	HiMyc_miR21KO_vs_HiMyc	Xrcc2	HiMyc_miR21KO	0.00106967157493819	-0.00353062126026567	397190.5	0.497927134418469	0.189808018389025	0.430430656757216	0.154320987654321	0.568643379366369
Fibroblasts	HiMyc_miR21KO_vs_HiMyc	Actr3b	HiMyc_miR21KO	0.00890172993178051	0.00171975242529482	399585	0.500928934621055	0.694599533551285	0.943224222048385	1.08024691358025	0.893582453290008
Fibroblasts	HiMyc_miR21KO_vs_HiMyc	Dpp6	HiMyc_miR21KO	0.010878479693296	-0.0132390460920825	392121.5	0.491572519581591	0.0217004475824097	0.0821388258483136	1.23456790123457	2.92445166531275
Fibroblasts	HiMyc_miR21KO_vs_HiMyc	Paxip1	HiMyc_miR21KO	0.0567135055602707	0.0219407791931536	406521	0.509624063543641	0.0802270266840494	0.232250849658555	6.6358024691358	4.79285134037368
Fibroblasts	HiMyc_miR21KO_vs_HiMyc	Insig1	HiMyc_miR21KO	0.301852338741071	0.155405384740925	448037	0.56166947478212	3.25767359023252e-10	4.89957479431348e-09	27.1604938271605	16.4906580016247
Fibroblasts	HiMyc_miR21KO_vs_HiMyc	Rbm33	HiMyc_miR21KO	0.118474838012528	0.00869432234381401	401414.5	0.503222437845373	0.698509630749101	0.946874945151175	13.8888888888889	13.3225020308692
Fibroblasts	HiMyc_miR21KO_vs_HiMyc	Shh	HiMyc_miR21KO	0.0211312416271659	0.0193463313287612	406810	0.509986360582082	7.56404232419506e-06	6.78284273514012e-05	2.16049382716049	0.16246953696182
Fibroblasts	HiMyc_miR21KO_vs_HiMyc	9530036O11Rik	HiMyc_miR21KO	0.0212695319955142	0.0201433789807945	405590	0.508456940558213	5.09868449891782e-05	0.000399308224886619	1.85185185185185	0.16246953696182
Fibroblasts	HiMyc_miR21KO_vs_HiMyc	Gm26894	HiMyc_miR21KO	0	0	398844	0.5	1	1	0	0
Fibroblasts	HiMyc_miR21KO_vs_HiMyc	Rnf32	HiMyc_miR21KO	0.00320901472481456	0.00175348306825237	400041	0.50150058669555	0.230329647055477	0.485859108530704	0.462962962962963	0.16246953696182
Fibroblasts	HiMyc_miR21KO_vs_HiMyc	Lmbr1	HiMyc_miR21KO	0.0417993588832665	-0.00912223279522684	394064.5	0.494008309013048	0.311003787882703	0.579583239228068	5.55555555555556	6.74248578391552
Fibroblasts	HiMyc_miR21KO_vs_HiMyc	Nom1	HiMyc_miR21KO	0.196498841472437	0.0604018384523636	412565	0.517200960776644	0.0624094311740776	0.190369350196243	18.9814814814815	16.4906580016247
Fibroblasts	HiMyc_miR21KO_vs_HiMyc	Ube3c	HiMyc_miR21KO	0.0684607223290375	-0.0291023721744589	382875	0.479980894785931	0.00769598152837342	0.0345025266158969	8.02469135802469	12.1039805036556
Fibroblasts	HiMyc_miR21KO_vs_HiMyc	Dnajb6	HiMyc_miR21KO	0.988855114443297	0.00487276109967083	402301	0.504333774608619	0.749496309888793	0.996699353590748	91.2037037037037	86.7587327376117
Fibroblasts	HiMyc_miR21KO_vs_HiMyc	Il6	HiMyc_miR21KO	0.415673087683045	-0.317861461373623	326748.5	0.409619425138651	1.66431545876167e-13	3.27123102680695e-12	27.3148148148148	44.1917140536149
Fibroblasts	HiMyc_miR21KO_vs_HiMyc	Tyms	HiMyc_miR21KO	0.0458158553114214	-0.0254732738542768	385640	0.483447162299044	0.00875773585960677	0.0383493171765681	5.09259259259259	8.44841592201462
Fibroblasts	HiMyc_miR21KO_vs_HiMyc	Hadha	HiMyc_miR21KO	0.525354103312626	0.251969591643709	491520	0.616180762403346	1.60309427689196e-21	5.94578189696923e-20	53.5493827160494	31.519090170593
Fibroblasts	HiMyc_miR21KO_vs_HiMyc	Hadhb	HiMyc_miR21KO	0.249071328480763	0.036181625860688	412863.5	0.517575167233304	0.100706437105475	0.276265464320022	27.9320987654321	24.4516653127539
Fibroblasts	HiMyc_miR21KO_vs_HiMyc	Ept1	HiMyc_miR21KO	0	0	398844	0.5	1	1	0	0
Fibroblasts	HiMyc_miR21KO_vs_HiMyc	Otof	HiMyc_miR21KO	0	-0.000892455149202364	398520	0.499593826157595	0.468810669276766	0.730517737704287	0	0.0812347684809098
Fibroblasts	HiMyc_miR21KO_vs_HiMyc	Kcnk3	HiMyc_miR21KO	0.00490440405917893	-0.00260695208914931	397739.5	0.49861537342921	0.521714008718934	0.781076178657695	0.617283950617284	0.893582453290008
Fibroblasts	HiMyc_miR21KO_vs_HiMyc	Slc35f6	HiMyc_miR21KO	0.0576835806519719	0.00361722779483698	397574.5	0.498408525639097	0.791892532390753	1	6.32716049382716	6.74248578391552
Fibroblasts	HiMyc_miR21KO_vs_HiMyc	Cenpa	HiMyc_miR21KO	0.0372533502474566	-0.00717909960620516	396398.5	0.496934265025925	0.531797948733872	0.79123150140517	3.85802469135802	4.46791226645004
Fibroblasts	HiMyc_miR21KO_vs_HiMyc	Dpysl5	HiMyc_miR21KO	0	0	398844	0.5	1	1	0	0
Fibroblasts	HiMyc_miR21KO_vs_HiMyc	Mapre3	HiMyc_miR21KO	0.059803753246295	-0.031990559094411	380925	0.477536329993682	0.00186860573503332	0.0100996793470467	6.79012345679012	11.3728675873274
Fibroblasts	HiMyc_miR21KO_vs_HiMyc	Tmem214	HiMyc_miR21KO	0.164628176658772	0.0136381720166044	400899	0.50257619520414	0.78283710309085	1	18.0555555555556	17.7904142973193
Fibroblasts	HiMyc_miR21KO_vs_HiMyc	Agbl5	HiMyc_miR21KO	0.00980880811835786	0.00239313274635487	399884	0.5013037678892	0.600869210157978	0.868976917190777	1.23456790123457	0.974817221770918
Fibroblasts	HiMyc_miR21KO_vs_HiMyc	Ost4	HiMyc_miR21KO	1.11003061143259	-0.219058842754373	312947	0.39231754771289	5.10561948690009e-15	1.15034752237791e-13	93.6728395061728	95.2071486596263
Fibroblasts	HiMyc_miR21KO_vs_HiMyc	Emilin1	HiMyc_miR21KO	0.189922820612887	-0.156832448903773	335865	0.42104807894816	2.49809485470051e-12	4.53086595643496e-11	19.4444444444444	34.9309504467912
Fibroblasts	HiMyc_miR21KO_vs_HiMyc	Khk	HiMyc_miR21KO	0.0272870812051972	-0.00204624164097218	397236.5	0.497984801075107	0.652157346488178	0.906393462076695	3.24074074074074	3.65556458164094
Fibroblasts	HiMyc_miR21KO_vs_HiMyc	Cgref1	HiMyc_miR21KO	0.0390534685295172	-0.0345310340230238	384583	0.482122082819348	0.00450267359222742	0.0217935400429792	4.93827160493827	8.44841592201462
Fibroblasts	HiMyc_miR21KO_vs_HiMyc	Preb	HiMyc_miR21KO	0.19232948609882	-0.0435961304966321	377578.5	0.47334108072329	0.0109981850085917	0.046614983197188	20.3703703703704	26.0763606823721
Fibroblasts	HiMyc_miR21KO_vs_HiMyc	Tcf23	HiMyc_miR21KO	0.0258538817424307	-0.0115437823540665	392937	0.492594849113939	0.135440405321024	0.34660580063003	3.39506172839506	4.87408610885459
Fibroblasts	HiMyc_miR21KO_vs_HiMyc	Slc5a6	HiMyc_miR21KO	0.043776108644782	0.0127535562765331	403954.5	0.50640664019015	0.206724644857136	0.450348464627797	5.40123456790123	4.1429731925264
Fibroblasts	HiMyc_miR21KO_vs_HiMyc	Atraid	HiMyc_miR21KO	0.291471551367771	-0.174181249308204	332881	0.417307268004533	1.68192757140173e-11	2.8359811377979e-10	28.7037037037037	44.6791226645004
Fibroblasts	HiMyc_miR21KO_vs_HiMyc	Cad	HiMyc_miR21KO	0.0234523487209565	-0.0123941029426532	390926.5	0.490074440131981	0.0391805313950329	0.133522748937022	2.77777777777778	4.79285134037368
Fibroblasts	HiMyc_miR21KO_vs_HiMyc	Slc30a3	HiMyc_miR21KO	0	-0.00797875187936281	394632	0.494719740048741	0.0086895512062334	0.0381367935545988	0	1.05605199025183
Fibroblasts	HiMyc_miR21KO_vs_HiMyc	Mpv17	HiMyc_miR21KO	0.0973435963853621	-0.0546584826752099	370657	0.464664129333775	8.47164182911565e-05	0.00063501810383816	11.5740740740741	18.7652315190902
Fibroblasts	HiMyc_miR21KO_vs_HiMyc	Gm29609	HiMyc_miR21KO	0	0	398844	0.5	1	1	0	0
Fibroblasts	HiMyc_miR21KO_vs_HiMyc	Gtf3c2	HiMyc_miR21KO	0.170871316161939	0.0513040680680803	415235.5	0.520548760919056	0.0191773065613148	0.0739364503670522	17.7469135802469	14.0536149471974
Fibroblasts	HiMyc_miR21KO_vs_HiMyc	Eif2b4	HiMyc_miR21KO	0.0725977273289762	-0.0015065986728266	394057.5	0.493999533652255	0.386765731839733	0.679954392615868	8.02469135802469	9.42323314378554
Fibroblasts	HiMyc_miR21KO_vs_HiMyc	Snx17	HiMyc_miR21KO	0.122166147663961	-0.0612945513336192	370009.5	0.463852408460451	0.000143860265708405	0.00102703067186117	13.8888888888889	21.2022745735175
Fibroblasts	HiMyc_miR21KO_vs_HiMyc	Zfp513	HiMyc_miR21KO	0.027105317261283	-0.0227858021788159	386515.5	0.484544709209616	0.00496403590036995	0.0236815270322942	3.39506172839506	6.49878147847279
Fibroblasts	HiMyc_miR21KO_vs_HiMyc	Ppm1g	HiMyc_miR21KO	0.516468180267399	0.252775451291839	504902	0.63295674499303	1.71013477540692e-27	9.512931530565e-26	56.9444444444444	31.3566206336312
Fibroblasts	HiMyc_miR21KO_vs_HiMyc	Nrbp1	HiMyc_miR21KO	0.174726960734727	-0.012230948330715	386984	0.485132031571241	0.131641089768935	0.338559741102454	18.0555555555556	21.7709179528838
Fibroblasts	HiMyc_miR21KO_vs_HiMyc	Krtcap3	HiMyc_miR21KO	0.0296886142266714	0.000121593514984725	396934.5	0.497606206938051	0.602692194155168	0.871071537698655	3.39506172839506	3.89926888708367
Fibroblasts	HiMyc_miR21KO_vs_HiMyc	Ift172	HiMyc_miR21KO	0.0361888111369777	0.00248889332112173	398367.5	0.499402648654612	0.90310516185493	1	4.16666666666667	4.30544272948822
Fibroblasts	HiMyc_miR21KO_vs_HiMyc	Fndc4	HiMyc_miR21KO	0.0747983258509829	-0.0143085296367557	389343.5	0.488089954969863	0.106449632718244	0.285137377324988	8.64197530864197	11.1291632818846
Fibroblasts	HiMyc_miR21KO_vs_HiMyc	Gckr	HiMyc_miR21KO	0.00213934314987637	-0.000442341521405466	398778	0.499917260883955	0.952187920058264	1	0.308641975308642	0.324939073923639
Fibroblasts	HiMyc_miR21KO_vs_HiMyc	Zfp512	HiMyc_miR21KO	0.0444839938648854	0.00513294246401595	402853.5	0.505026401299756	0.321940685330406	0.595571813645138	5.24691358024691	4.22420796100731
Fibroblasts	HiMyc_miR21KO_vs_HiMyc	Gpn1	HiMyc_miR21KO	0.0286189426517332	-0.0254474102054017	385128.5	0.482805934149693	0.00278018614556443	0.0143082975335689	3.7037037037037	7.14865962632007
Fibroblasts	HiMyc_miR21KO_vs_HiMyc	Supt7l	HiMyc_miR21KO	0.0368145288964039	0.0113804052888865	401732	0.50362046313847	0.411047908023821	0.715074514242846	3.85802469135802	3.16815597075548
Fibroblasts	HiMyc_miR21KO_vs_HiMyc	Slc4a1ap	HiMyc_miR21KO	0.0708219120669282	0.0188165036865821	399969.5	0.501410952653168	0.815067171440148	1	6.6358024691358	6.5800162469537
Fibroblasts	HiMyc_miR21KO_vs_HiMyc	Mrpl33	HiMyc_miR21KO	0.869481938368034	0.0132480585279862	394693	0.494796211049934	0.698129254009159	0.946618850519011	86.7283950617284	80.178716490658
Fibroblasts	HiMyc_miR21KO_vs_HiMyc	Rbks	HiMyc_miR21KO	0.0123921050837462	0.0053058083535858	401118.5	0.502851365446139	0.274934531500739	0.548124644298652	1.54320987654321	0.974817221770918
Fibroblasts	HiMyc_miR21KO_vs_HiMyc	Bre	HiMyc_miR21KO	0	0	398844	0.5	1	1	0	0
Fibroblasts	HiMyc_miR21KO_vs_HiMyc	Fosl2	HiMyc_miR21KO	1.32625156653617	0.337278663180618	501790.5	0.629056097120679	4.86387667947457e-21	1.72400702059669e-19	95.0617283950617	82.0471161657189
Fibroblasts	HiMyc_miR21KO_vs_HiMyc	Plb1	HiMyc_miR21KO	0.00106967157493819	-0.00601662515522226	395894.5	0.496302439048851	0.0558851648192731	0.174374913094168	0.154320987654321	0.893582453290008
Fibroblasts	HiMyc_miR21KO_vs_HiMyc	Ppp1cb	HiMyc_miR21KO	0.966238020011653	0.298849559425562	510821	0.640376939354735	3.06299749085535e-26	1.56874047703455e-24	88.1172839506173	72.3801787164907
Fibroblasts	HiMyc_miR21KO_vs_HiMyc	Gm15614	HiMyc_miR21KO	0.0140874944181106	-0.0129410946803924	392931	0.492587327376117	0.0651499163425049	0.196914838787979	1.85185185185185	3.3306255077173
Fibroblasts	HiMyc_miR21KO_vs_HiMyc	Yes1	HiMyc_miR21KO	0.266155341570834	0.147766813513307	444222.5	0.556887529961589	6.01991780190069e-10	8.87603860049428e-09	23.9197530864198	13.5662063363119
Fibroblasts	HiMyc_miR21KO_vs_HiMyc	Pisd	HiMyc_miR21KO	0.0457545999392911	-0.0233344652145004	384943	0.482573387088686	0.00629121867789752	0.028978489837257	5.09259259259259	8.69212022745735
Fibroblasts	HiMyc_miR21KO_vs_HiMyc	Prr14l	HiMyc_miR21KO	0.0468051009586759	0.00329918465218561	396237	0.496731804916208	0.557946132299338	0.822974084510544	5.09259259259259	5.84890333062551
Fibroblasts	HiMyc_miR21KO_vs_HiMyc	Depdc5	HiMyc_miR21KO	0.0140874944181106	-0.00173199225142298	397243	0.497992949624415	0.535190684549539	0.795109181339588	1.54320987654321	1.94963444354184
Fibroblasts	HiMyc_miR21KO_vs_HiMyc	Ywhah	HiMyc_miR21KO	0.790226627739745	0.142549708252311	448519	0.562273721053846	1.55039932414225e-06	1.5419112525644e-05	84.1049382716049	71.9740048740861
Fibroblasts	HiMyc_miR21KO_vs_HiMyc	Slc5a1	HiMyc_miR21KO	0.00320901472481456	-0.00049882296118693	398745	0.499875891325932	0.941264294865727	1	0.462962962962963	0.487408610885459
Fibroblasts	HiMyc_miR21KO_vs_HiMyc	Spon2	HiMyc_miR21KO	0.0604243385412619	-0.0690568851167688	374829.5	0.469894871177704	3.38210311366314e-05	0.00027286836085668	6.01851851851852	11.9415109666937
Fibroblasts	HiMyc_miR21KO_vs_HiMyc	Ctbp1	HiMyc_miR21KO	0.349422652317467	-0.0355393474153539	379907.5	0.476260768621316	0.0571437377950616	0.177563302313347	41.358024691358	45.7351746547522
Fibroblasts	HiMyc_miR21KO_vs_HiMyc	Maea	HiMyc_miR21KO	0.140268749751238	-0.0180835857994739	389370	0.488123175978578	0.205149389471852	0.450348464627797	16.5123456790123	18.8464662875711
Fibroblasts	HiMyc_miR21KO_vs_HiMyc	Uvssa	HiMyc_miR21KO	0.027105317261283	-0.00404245905483525	395681.5	0.496035417356159	0.381960433053118	0.674720351694226	3.08641975308642	3.89926888708367
Fibroblasts	HiMyc_miR21KO_vs_HiMyc	Fam53a	HiMyc_miR21KO	0.0838188228215538	-0.011034661326829	392171.5	0.49163520073011	0.274774852112221	0.547947243680391	10.0308641975309	11.7790414297319
Fibroblasts	HiMyc_miR21KO_vs_HiMyc	Slbp	HiMyc_miR21KO	1.08030645470414	0.56008565200078	550625.5	0.690276774879401	9.52205373484754e-46	1.51648488659366e-43	78.2407407407407	49.0658001624695
Fibroblasts	HiMyc_miR21KO_vs_HiMyc	Tmem129	HiMyc_miR21KO	0.0298703781705856	-0.00447820552359515	396160.5	0.496635902758973	0.487327233419162	0.753814052119635	3.7037037037037	4.38667749796913
Fibroblasts	HiMyc_miR21KO_vs_HiMyc	Tacc3	HiMyc_miR21KO	0.00962704417444368	-0.00553368521140482	396585	0.497168065709902	0.374555345426462	0.664752360678538	1.38888888888889	1.94963444354184
Fibroblasts	HiMyc_miR21KO_vs_HiMyc	Fgfr3	HiMyc_miR21KO	0.037095889323555	0.0122671785362643	402351	0.504396455757138	0.321766594190885	0.595346291726463	4.01234567901235	3.16815597075548
Fibroblasts	HiMyc_miR21KO_vs_HiMyc	Letm1	HiMyc_miR21KO	0.0665031431230752	-0.0353949713368155	378955	0.475066692742024	0.00107499732280935	0.00623493084309382	7.71604938271605	12.8350934199838
Fibroblasts	HiMyc_miR21KO_vs_HiMyc	Whsc1	HiMyc_miR21KO	0	0	398844	0.5	1	1	0	0
Fibroblasts	HiMyc_miR21KO_vs_HiMyc	Nelfa	HiMyc_miR21KO	0.0237145385925543	-0.0203544542212958	387837.5	0.486201998776464	0.00844575629962312	0.037270967067534	3.08641975308642	5.84890333062551
Fibroblasts	HiMyc_miR21KO_vs_HiMyc	Gm1673	HiMyc_miR21KO	0.0768380725176223	-0.0478925449188004	376023	0.471391070192857	0.000315545082095201	0.00209211698000502	8.33333333333333	14.1348497156783
Fibroblasts	HiMyc_miR21KO_vs_HiMyc	Nat8l	HiMyc_miR21KO	0.00320901472481456	0.00320901472481456	400690.5	0.502314814814815	0.0169450499513065	0.0671563493212507	0.462962962962963	0
Fibroblasts	HiMyc_miR21KO_vs_HiMyc	Haus3	HiMyc_miR21KO	0.0842645181700593	0.00120609750468872	395750.5	0.496121917341116	0.587747602436658	0.854892233945775	8.95061728395062	9.910641754671
Fibroblasts	HiMyc_miR21KO_vs_HiMyc	Mxd4	HiMyc_miR21KO	0.439587010980433	0.0648530847202941	425091.5	0.532904468915165	0.00833353975861085	0.0368526942691555	47.6851851851852	39.3988627132413
Fibroblasts	HiMyc_miR21KO_vs_HiMyc	Rnf4	HiMyc_miR21KO	0.610988992456588	0.18935312106981	476904.5	0.597858435879692	3.15669606304358e-14	6.58882377539401e-13	69.1358024691358	49.7969130787977
Fibroblasts	HiMyc_miR21KO_vs_HiMyc	Fam193a	HiMyc_miR21KO	0.194018001435732	0.0546133164099848	425056	0.532859965299716	0.000485492530387439	0.00307534934957688	22.6851851851852	15.9220146222583
Fibroblasts	HiMyc_miR21KO_vs_HiMyc	Tnip2	HiMyc_miR21KO	0.0476125826620162	-0.0186610999549761	387417.5	0.485675477128903	0.0223841383518085	0.0843285782495545	5.24691358024691	8.20471161657189
Fibroblasts	HiMyc_miR21KO_vs_HiMyc	Sh3bp2	HiMyc_miR21KO	0.0238963025364685	-0.00017797019081198	397640	0.498490637943657	0.721553779694134	0.969465415777649	2.9320987654321	3.24939073923639
Fibroblasts	HiMyc_miR21KO_vs_HiMyc	Add1	HiMyc_miR21KO	0.195770902436756	-0.0454234842815563	376752.5	0.472305588149753	0.00934943032897758	0.0405811002444253	21.4506172839506	27.2136474411048
Fibroblasts	HiMyc_miR21KO_vs_HiMyc	Mfsd10	HiMyc_miR21KO	0.0867413446547579	-0.0449798887355	375195	0.470353070373379	0.000426335221920211	0.00273692616788756	9.87654320987654	16.0032493907392
Fibroblasts	HiMyc_miR21KO_vs_HiMyc	Nop14	HiMyc_miR21KO	0.455320491010353	0.195012694003118	494543	0.619970464642818	4.80801184580813e-23	1.96823752532977e-21	56.1728395061728	30.4630381803412
Fibroblasts	HiMyc_miR21KO_vs_HiMyc	Grk4	HiMyc_miR21KO	0.0102527619338699	-0.0056090610485305	396281.5	0.49678759113839	0.320881612845891	0.594134357532462	1.38888888888889	2.03086921202275
Fibroblasts	HiMyc_miR21KO_vs_HiMyc	Htt	HiMyc_miR21KO	0.0432517289015863	-0.0404258144705648	378512.5	0.474511964577629	0.000163462205087906	0.00115526540811671	5.09259259259259	10.2355808285946
Fibroblasts	HiMyc_miR21KO_vs_HiMyc	Msantd1	HiMyc_miR21KO	0.00320901472481456	-0.00518470516735571	396475.5	0.497030793994645	0.183192299026605	0.419424209056595	0.462962962962963	1.05605199025183
Fibroblasts	HiMyc_miR21KO_vs_HiMyc	Rgs12	HiMyc_miR21KO	0.0405670939199674	-0.00513870069773507	395866.5	0.49626733760568	0.50336687794161	0.765086066537999	5.09259259259259	5.84890333062551
Fibroblasts	HiMyc_miR21KO_vs_HiMyc	Hgfac	HiMyc_miR21KO	0	-0.000563076507359826	398520	0.499593826157595	0.468810669276766	0.730517737704287	0	0.0812347684809098
Fibroblasts	HiMyc_miR21KO_vs_HiMyc	Dok7	HiMyc_miR21KO	0.0211312416271659	0.00686296739051977	402469.5	0.504545010079129	0.200048300599172	0.446930356347794	2.77777777777778	1.86839967506093
Fibroblasts	HiMyc_miR21KO_vs_HiMyc	Lrpap1	HiMyc_miR21KO	0.356956366133124	-0.161558123540283	340102	0.426359679473679	5.24383020797768e-09	6.9594486299028e-08	33.9506172839506	48.1722177091795
Fibroblasts	HiMyc_miR21KO_vs_HiMyc	Trmt44	HiMyc_miR21KO	0.016226837567987	-0.00301344445857233	396506	0.497069029495241	0.429777336871729	0.730517737704287	2.00617283950617	2.59951259138911
Fibroblasts	HiMyc_miR21KO_vs_HiMyc	Acox3	HiMyc_miR21KO	0.15777655045707	0.0748586629161596	420402	0.527025603995547	0.000285946126888924	0.00191774425798133	13.7345679012346	8.77335499593826
Fibroblasts	HiMyc_miR21KO_vs_HiMyc	Htra3	HiMyc_miR21KO	0.125038031827958	-0.120268323918386	350111.5	0.438907818595742	9.04754617830262e-10	1.30101140221331e-08	13.1172839506173	25.264012997563
Fibroblasts	HiMyc_miR21KO_vs_HiMyc	Sh3tc1	HiMyc_miR21KO	0	0	398844	0.5	1	1	0	0
Fibroblasts	HiMyc_miR21KO_vs_HiMyc	Ablim2	HiMyc_miR21KO	0	0	398844	0.5	1	1	0	0
Fibroblasts	HiMyc_miR21KO_vs_HiMyc	Afap1	HiMyc_miR21KO	0.0705388101067835	-0.0741856106709775	360790	0.452294631484992	3.0435983945916e-08	3.74443121010814e-07	8.33333333333333	18.034118602762
Fibroblasts	HiMyc_miR21KO_vs_HiMyc	Sorcs2	HiMyc_miR21KO	0.0942341781437845	-0.0863790791101848	359834	0.451096167925304	9.45488183641104e-08	1.10308536106487e-06	10.6481481481481	20.3899268887084
Fibroblasts	HiMyc_miR21KO_vs_HiMyc	Psapl1	HiMyc_miR21KO	0.00383473248424074	0.00270857946952109	399429	0.500733369437675	0.512493421324203	0.772804659668097	0.308641975308642	0.16246953696182
Fibroblasts	HiMyc_miR21KO_vs_HiMyc	2210406O10Rik	HiMyc_miR21KO	0.0145314482336226	0.0053308625632149	402002.5	0.503959568151959	0.154607392737346	0.378334150276653	1.85185185185185	1.05605199025183
Fibroblasts	HiMyc_miR21KO_vs_HiMyc	Grpel1	HiMyc_miR21KO	0.580980404757746	0.0921461506972677	444480.5	0.557210964687948	7.66734182713103e-06	6.86752820356128e-05	74.2283950617284	57.5142160844842
Fibroblasts	HiMyc_miR21KO_vs_HiMyc	Tada2b	HiMyc_miR21KO	0.0337051106548263	-0.0202131337077563	388585	0.487139081946826	0.0258897763640372	0.0952514367114861	4.32098765432099	6.90495532087734
Fibroblasts	HiMyc_miR21KO_vs_HiMyc	Tbc1d14	HiMyc_miR21KO	0.0269235533173688	-0.0167203800783135	389689.5	0.488523708517616	0.0309659137953288	0.110044234688826	3.54938271604938	5.84890333062551
Fibroblasts	HiMyc_miR21KO_vs_HiMyc	D5Ertd579e	HiMyc_miR21KO	0.109851077576433	0.0163471672022322	401010	0.502715347353853	0.72578984656664	0.974199937214542	11.5740740740741	11.3728675873274
Fibroblasts	HiMyc_miR21KO_vs_HiMyc	Bloc1s4	HiMyc_miR21KO	0.108042053667737	-0.0672725188904384	367976.5	0.461303792961659	2.8955717640247e-05	0.000236736408780247	12.3456790123457	20.1462225832656
Fibroblasts	HiMyc_miR21KO_vs_HiMyc	Mrfap1	HiMyc_miR21KO	1.37423931746659	0.0770651277211116	426080	0.53414367522139	0.0134712169761253	0.0553904044436546	98.9197530864197	96.1819658813972
Fibroblasts	HiMyc_miR21KO_vs_HiMyc	Man2b2	HiMyc_miR21KO	0.0586710847662329	-0.0808678131668182	359359.5	0.450501323825857	3.37540063725361e-09	4.59244093723938e-08	7.25308641975309	17.140536149472
Fibroblasts	HiMyc_miR21KO_vs_HiMyc	Wfs1	HiMyc_miR21KO	0.0303143319860976	-0.00253546699342281	396805	0.497443862763386	0.599903766288043	0.868053491135202	3.85802469135802	4.38667749796913
Fibroblasts	HiMyc_miR21KO_vs_HiMyc	Evc	HiMyc_miR21KO	0.016670791383499	-0.0212476129074912	388892	0.487523944198734	0.00824053264148222	0.0365805393241208	2.31481481481481	4.79285134037368
Fibroblasts	HiMyc_miR21KO_vs_HiMyc	Evc2	HiMyc_miR21KO	0.0355630933775515	-0.0124474349878174	391801	0.491170733419583	0.115008447277038	0.303091512647136	4.47530864197531	6.25507717303006
Fibroblasts	HiMyc_miR21KO_vs_HiMyc	Cytl1	HiMyc_miR21KO	0.00370045566789872	0.00370045566789872	399459.5	0.500771604938272	0.168458686568987	0.392288570866509	0.154320987654321	0
Fibroblasts	HiMyc_miR21KO_vs_HiMyc	Msx1	HiMyc_miR21KO	0.270679887382425	-0.0162607071824135	389933	0.488828965710905	0.303186312705911	0.570668377330844	24.6913580246914	27.2948822095857
Fibroblasts	HiMyc_miR21KO_vs_HiMyc	Stx18	HiMyc_miR21KO	0.0350369721013623	-0.0347108503361142	383634.5	0.480933021431938	0.00244619924424177	0.0127818033319348	4.78395061728395	8.52965069049553
Fibroblasts	HiMyc_miR21KO_vs_HiMyc	Nsg1	HiMyc_miR21KO	0.0850897816699641	-0.0235528902886335	387043.5	0.485206622137979	0.0455393509702238	0.150110715730032	8.33333333333333	11.3728675873274
Fibroblasts	HiMyc_miR21KO_vs_HiMyc	Zbtb49	HiMyc_miR21KO	0.00320901472481456	-0.00735142182583009	395178	0.495404218190571	0.0650744843777065	0.196712416894232	0.462962962962963	1.38099106417547
Fibroblasts	HiMyc_miR21KO_vs_HiMyc	Lyar	HiMyc_miR21KO	0.514802801185397	0.131323719888562	463834	0.581472956845283	1.38255704189532e-10	2.16043120552084e-09	64.6604938271605	45.978878960195
Fibroblasts	HiMyc_miR21KO_vs_HiMyc	Tmem128	HiMyc_miR21KO	0.270910455328032	-0.00958559521659047	394787	0.49491405160915	0.655882406919239	0.910536612674557	30.5555555555556	31.1941510966694
Fibroblasts	HiMyc_miR21KO_vs_HiMyc	Otop1	HiMyc_miR21KO	0.00383473248424074	0.00107177766566872	399716.5	0.50109378604166	0.424732159374804	0.730517737704287	0.462962962962963	0.24370430544273
Fibroblasts	HiMyc_miR21KO_vs_HiMyc	Slc2a9	HiMyc_miR21KO	0.00534835787469094	0.00196989883053198	399365	0.50065313756757	0.711778947930259	0.959381998951302	0.617283950617284	0.487408610885459
Fibroblasts	HiMyc_miR21KO_vs_HiMyc	Wdr1	HiMyc_miR21KO	0.664438926855377	0.163280611202497	466075.5	0.584282952733399	3.44923097986801e-11	5.65596041917425e-10	77.0061728395062	61.8196588139724
Fibroblasts	HiMyc_miR21KO_vs_HiMyc	Zfp518b	HiMyc_miR21KO	0.00748770102456731	-0.0101590322562378	393742.5	0.493604642416584	0.0546384953344595	0.171312607000654	1.08024691358025	2.35580828594639
Fibroblasts	HiMyc_miR21KO_vs_HiMyc	Hs3st1	HiMyc_miR21KO	0.0652726196927698	-0.0491957973732702	378855	0.474941330444986	0.000523976597136472	0.00329461975030212	6.48148148148148	11.5353371242892
Fibroblasts	HiMyc_miR21KO_vs_HiMyc	Rab28	HiMyc_miR21KO	0.124123726869923	-0.0658841793430664	367799.5	0.461081901695901	6.27794252076448e-05	0.000481923801560963	14.6604938271605	22.502030869212
Fibroblasts	HiMyc_miR21KO_vs_HiMyc	Bod1l	HiMyc_miR21KO	0.186930780651111	0.0122803688485448	402564	0.50466347744983	0.633171815881587	0.89932059373551	20.679012345679	19.6588139723802
Fibroblasts	HiMyc_miR21KO_vs_HiMyc	Gm16223	HiMyc_miR21KO	0.00597407563411712	0.000343310560518859	398686.5	0.499802554382164	0.927400950284718	1	0.771604938271605	0.812347684809098
Fibroblasts	HiMyc_miR21KO_vs_HiMyc	Cpeb2	HiMyc_miR21KO	0.600428472768556	0.393545798053804	573966	0.719536961819659	4.5257331834978e-73	3.28851087445909e-70	68.2098765432099	23.6393176279448
Fibroblasts	HiMyc_miR21KO_vs_HiMyc	Cc2d2a	HiMyc_miR21KO	0.0296886142266714	-0.0632522196401695	370170	0.464053614947197	1.46272486194224e-07	1.66803719911137e-06	4.01234567901235	11.1291632818846
Fibroblasts	HiMyc_miR21KO_vs_HiMyc	Fbxl5	HiMyc_miR21KO	0.144973608069938	0.00852232267018202	402077.5	0.504053589874738	0.652692370645817	0.90696981232893	16.820987654321	16.0844841592201
Fibroblasts	HiMyc_miR21KO_vs_HiMyc	Cd38	HiMyc_miR21KO	0.0514281445907037	-0.0373805232165047	380329	0.476789170703333	0.000665889858544952	0.00407776428519548	5.55555555555556	10.2355808285946
Fibroblasts	HiMyc_miR21KO_vs_HiMyc	Gm7879	HiMyc_miR21KO	0.00320901472481456	-0.00228373325959166	398416.5	0.499464076180161	0.761815255017466	1	0.462962962962963	0.568643379366369
Fibroblasts	HiMyc_miR21KO_vs_HiMyc	Fgfbp1	HiMyc_miR21KO	0.0133621801754474	-0.0613958044421595	386193	0.484140415801667	0.00025524905217138	0.00172781687367945	1.23456790123457	4.38667749796913
Fibroblasts	HiMyc_miR21KO_vs_HiMyc	Prom1	HiMyc_miR21KO	0.0355630933775515	-0.0308790662454084	386476.5	0.484495817913771	0.00876374351887563	0.0383683984750322	4.32098765432099	7.3923639317628
Fibroblasts	HiMyc_miR21KO_vs_HiMyc	Tapt1	HiMyc_miR21KO	0.0540288705786518	-0.0168874411864111	389399	0.488159531044719	0.0781260565284693	0.227243816162118	6.79012345679012	9.17952883834281
Fibroblasts	HiMyc_miR21KO_vs_HiMyc	Gm42984	HiMyc_miR21KO	0	-0.000892455149202364	398520	0.499593826157595	0.468810669276766	0.730517737704287	0	0.0812347684809098
Fibroblasts	HiMyc_miR21KO_vs_HiMyc	Ldb2	HiMyc_miR21KO	0.0239592994415923	0.0100204038467887	402816.5	0.504980017249852	0.155280840668335	0.379464439012954	2.77777777777778	1.78716490658002
Fibroblasts	HiMyc_miR21KO_vs_HiMyc	Qdpr	HiMyc_miR21KO	0.0557242599130162	-0.0189854789090132	387600.5	0.485904890132483	0.0392418354889016	0.133633601506087	6.79012345679012	9.66693744922827
Fibroblasts	HiMyc_miR21KO_vs_HiMyc	Lap3	HiMyc_miR21KO	0.443173102493774	0.0784968990083867	432379.5	0.542040873123326	0.000710519321585327	0.00431773272626715	48.6111111111111	38.1803411860276
Fibroblasts	HiMyc_miR21KO_vs_HiMyc	Med28	HiMyc_miR21KO	0.255260086609253	-0.0427140675031966	376626.5	0.472147631655484	0.0156233983155504	0.0630357899762587	28.0864197530864	34.0373679935012
Fibroblasts	HiMyc_miR21KO_vs_HiMyc	Lcorl	HiMyc_miR21KO	0.0321914852643761	-0.0309172533632539	381824.5	0.478663963855542	0.000326498489388541	0.00216042768220329	3.54938271604938	7.87977254264825
Fibroblasts	HiMyc_miR21KO_vs_HiMyc	Slit2	HiMyc_miR21KO	0.12110370286048	-0.0559278574005882	373660.5	0.468429385925324	0.000519679217125071	0.00327290930568585	12.5	18.927701056052
Fibroblasts	HiMyc_miR21KO_vs_HiMyc	Pacrgl	HiMyc_miR21KO	0	0	398844	0.5	1	1	0	0
Fibroblasts	HiMyc_miR21KO_vs_HiMyc	Adgra3	HiMyc_miR21KO	0.0197802096250766	-0.0220364771593342	387320.5	0.485553875700775	0.00358407672606678	0.0178298998790126	2.46913580246914	5.36149471974005
Fibroblasts	HiMyc_miR21KO_vs_HiMyc	Ppargc1a	HiMyc_miR21KO	0.010878479693296	0.00581079112705761	401183	0.502932224127729	0.188709983450398	0.429468976723955	1.23456790123457	0.649878147847279
Fibroblasts	HiMyc_miR21KO_vs_HiMyc	Dhx15	HiMyc_miR21KO	0.808465288517143	0.186331294303136	476147	0.596908816479626	1.34501808032441e-13	2.66164769393218e-12	85.6481481481482	68.6433793663688
Fibroblasts	HiMyc_miR21KO_vs_HiMyc	Sod3	HiMyc_miR21KO	0.0798235912559503	-0.0196311024728676	387936	0.486325480639047	0.0577929417589384	0.17933927561154	7.87037037037037	10.7229894394801
Fibroblasts	HiMyc_miR21KO_vs_HiMyc	Ccdc149	HiMyc_miR21KO	0.00748770102456731	0.00298308896568871	400560.5	0.502151843828665	0.319310325511789	0.592154107117065	1.08024691358025	0.649878147847279
Fibroblasts	HiMyc_miR21KO_vs_HiMyc	Lgi2	HiMyc_miR21KO	0.0345564187077372	-0.000909143341034209	396656.5	0.497257699752284	0.536605150036231	0.796858505426023	3.08641975308642	3.65556458164094
Fibroblasts	HiMyc_miR21KO_vs_HiMyc	Sepsecs	HiMyc_miR21KO	0.014894976121451	-0.00256039560670363	395675	0.496027268806852	0.251060135637195	0.514194510159083	1.54320987654321	2.35580828594639
Fibroblasts	HiMyc_miR21KO_vs_HiMyc	Pi4k2b	HiMyc_miR21KO	0.229395847803383	0.0400714169112236	415464.5	0.520835840579274	0.0485196252451389	0.158094205939061	27.6234567901235	23.395613322502
Fibroblasts	HiMyc_miR21KO_vs_HiMyc	Zcchc4	HiMyc_miR21KO	0.0151571659930488	0.00412933371136957	399799.5	0.501197836748202	0.689080391862091	0.940138129020573	1.69753086419753	1.46222583265638
Fibroblasts	HiMyc_miR21KO_vs_HiMyc	Anapc4	HiMyc_miR21KO	0.0358444538047027	-0.0436992757180479	375378.5	0.470583110188445	1.2031077009759e-05	0.000104656416996227	4.47530864197531	10.3980503655565
Fibroblasts	HiMyc_miR21KO_vs_HiMyc	Slc34a2	HiMyc_miR21KO	0.00490440405917893	0.00175964288053726	399686.5	0.501056177352549	0.528799104684171	0.787878814694114	0.617283950617284	0.406173842404549
Fibroblasts	HiMyc_miR21KO_vs_HiMyc	Sel1l3	HiMyc_miR21KO	0.0136435406025986	-0.00451384146733921	397181	0.497915225000251	0.536603137333411	0.796858505426023	1.69753086419753	2.11210398050366
Fibroblasts	HiMyc_miR21KO_vs_HiMyc	Smim20	HiMyc_miR21KO	0.0444018264042082	-0.0559544971339411	373327.5	0.468011929476186	9.9519941465448e-06	8.76228893522796e-05	5.70987654320988	12.0227457351747
Fibroblasts	HiMyc_miR21KO_vs_HiMyc	Rbpj	HiMyc_miR21KO	0.299426763339067	0.0434532678942812	412735	0.51741407668161	0.119253642106919	0.312226740937965	31.0185185185185	27.8635255889521
Fibroblasts	HiMyc_miR21KO_vs_HiMyc	Tbc1d19	HiMyc_miR21KO	0.0237145385925543	-0.0235323770526753	387104	0.485282466327687	0.00614986687278752	0.0284174691029522	3.24074074074074	6.17384240454915
Fibroblasts	HiMyc_miR21KO_vs_HiMyc	Stim2	HiMyc_miR21KO	0.0851506842680898	-0.0299535133820932	384574.5	0.4821114270241	0.0278210932668415	0.101242916007987	10.4938271604938	14.0536149471974
Fibroblasts	HiMyc_miR21KO_vs_HiMyc	Pcdh7	HiMyc_miR21KO	0.109493034927068	-0.0556901173875295	373971.5	0.468819262669114	0.000435748973315716	0.00278965724877121	11.5740740740741	17.8716490658002
Fibroblasts	HiMyc_miR21KO_vs_HiMyc	Arap2	HiMyc_miR21KO	0.13278618119113	0.071641789518732	434696.5	0.544945517545707	7.81712236772364e-10	1.13531373700381e-08	16.0493827160494	6.90495532087734
Fibroblasts	HiMyc_miR21KO_vs_HiMyc	0610040J01Rik	HiMyc_miR21KO	0.00641802944962912	-0.0023574968026108	397674	0.49853326112465	0.565595755276912	0.831777401916309	0.925925925925926	1.21852152721365
Fibroblasts	HiMyc_miR21KO_vs_HiMyc	Rell1	HiMyc_miR21KO	0.345348644222653	0.118199470624671	462051	0.579237747089087	5.60409733406406e-12	9.85676786775019e-11	43.6728395061728	26.157595450853
Fibroblasts	HiMyc_miR21KO_vs_HiMyc	Pgm1	HiMyc_miR21KO	0.0292446604111594	-0.0168328491612524	389436	0.488205915094623	0.0273730362783356	0.0998709931812113	3.54938271604938	5.93013809910642
Fibroblasts	HiMyc_miR21KO_vs_HiMyc	Tbc1d1	HiMyc_miR21KO	0.295615604083225	0.169724755234113	471835.5	0.591503821042814	8.19595553576106e-21	2.848615218498e-19	32.2530864197531	13.6474411047929
Fibroblasts	HiMyc_miR21KO_vs_HiMyc	Klf3	HiMyc_miR21KO	0.378337678785802	-0.0106502073214117	390864	0.489996088696332	0.421410324261699	0.729825179482574	41.0493827160494	43.216896831844
Fibroblasts	HiMyc_miR21KO_vs_HiMyc	Tlr1	HiMyc_miR21KO	0.00169538933436437	6.15981228489076e-06	398811.5	0.499959257253463	0.966982051723353	1	0.154320987654321	0.16246953696182
Fibroblasts	HiMyc_miR21KO_vs_HiMyc	Fam114a1	HiMyc_miR21KO	0.167377550078508	-0.0874835022381125	358119.5	0.44894683134258	1.48868950244388e-06	1.48498534151974e-05	18.0555555555556	28.5134037367993
Fibroblasts	HiMyc_miR21KO_vs_HiMyc	Klhl5	HiMyc_miR21KO	0.0472490547741879	-0.0232421975727073	382515.5	0.479530217328078	0.00158761143184477	0.00877886825523295	4.93827160493827	9.17952883834281
Fibroblasts	HiMyc_miR21KO_vs_HiMyc	Wdr19	HiMyc_miR21KO	0.0140874944181106	-0.00726707654869596	394934	0.495098334185797	0.181841018258396	0.417514303993702	1.69753086419753	2.68074735987002
Fibroblasts	HiMyc_miR21KO_vs_HiMyc	Rfc1	HiMyc_miR21KO	0.0877148106779249	-0.0303204910485361	382708.5	0.479772166561362	0.0125537602526299	0.0521809140854755	10.0308641975309	14.1348497156783
Fibroblasts	HiMyc_miR21KO_vs_HiMyc	Rpl9	HiMyc_miR21KO	3.16484853551894	-0.113097761447797	370991	0.465082839405883	0.0127013214337463	0.0526624689688783	100	100
Fibroblasts	HiMyc_miR21KO_vs_HiMyc	Lias	HiMyc_miR21KO	0.0893332571505926	0.00653899426751481	395400.5	0.495683149301481	0.55765450007061	0.822648295625036	9.41358024691358	10.6417546709992
Fibroblasts	HiMyc_miR21KO_vs_HiMyc	Ugdh	HiMyc_miR21KO	0.636026422803239	-0.0549779521795922	380292.5	0.476743413464914	0.0732931116294593	0.217211501558415	44.5987654320988	50.3655564581641
Fibroblasts	HiMyc_miR21KO_vs_HiMyc	Smim14	HiMyc_miR21KO	0.811221139036976	-0.0529251588009584	372235	0.466642346381041	0.0117414444204587	0.0491736429510998	83.641975308642	83.3468724614135
Fibroblasts	HiMyc_miR21KO_vs_HiMyc	Ube2k	HiMyc_miR21KO	0.7525501388934	0.0927644142059652	437454.5	0.548403009698027	0.000164103829055187	0.00115804013146926	84.8765432098765	73.5987002437043
Fibroblasts	HiMyc_miR21KO_vs_HiMyc	Pds5a	HiMyc_miR21KO	0.287142425360479	0.102936462963017	441623	0.553628737050075	4.6144439603938e-07	4.93764615587099e-06	32.0987654320988	21.5272136474411
Fibroblasts	HiMyc_miR21KO_vs_HiMyc	N4bp2	HiMyc_miR21KO	0.105696643553934	0.0269064353459628	404189.5	0.50670124158819	0.363813023949621	0.650121459643145	10.9567901234568	9.910641754671
Fibroblasts	HiMyc_miR21KO_vs_HiMyc	Rhoh	HiMyc_miR21KO	0.00524876139145394	-0.0030593691297514	396810	0.497450130878238	0.237944439988112	0.498025672705135	0.462962962962963	0.974817221770918
Fibroblasts	HiMyc_miR21KO_vs_HiMyc	9130230L23Rik	HiMyc_miR21KO	0.0140874944181106	0.00253892194193834	399501	0.500823630291543	0.775725688456612	1	1.54320987654321	1.38099106417547
Fibroblasts	HiMyc_miR21KO_vs_HiMyc	Rbm47	HiMyc_miR21KO	0.393780913011589	0.198944516569266	503590.5	0.631312618467371	2.97464797430679e-29	1.88464617707307e-27	52.6234567901235	26.2388302193339
Fibroblasts	HiMyc_miR21KO_vs_HiMyc	Gm26725	HiMyc_miR21KO	0	-0.00145553165656219	398196	0.499187652315191	0.305107088500863	0.570668377330844	0	0.16246953696182
Fibroblasts	HiMyc_miR21KO_vs_HiMyc	Apbb2	HiMyc_miR21KO	0.106082732928782	-0.0383454708598746	375953	0.47130331658493	0.00110423711777029	0.00638223252855946	11.4197530864198	17.5467099918765
Fibroblasts	HiMyc_miR21KO_vs_HiMyc	Uchl1	HiMyc_miR21KO	0.0898754186903527	-0.0299992402438973	383345	0.480570097582012	0.0135157390151328	0.0555341868845851	9.25925925925926	13.2412672623883
Fibroblasts	HiMyc_miR21KO_vs_HiMyc	Limch1	HiMyc_miR21KO	0.0270248913335994	0.00731629683077411	401811	0.503719499353131	0.321533221098552	0.595036554096532	2.9320987654321	2.19333874898457
Fibroblasts	HiMyc_miR21KO_vs_HiMyc	Gm42670	HiMyc_miR21KO	0.0912739378200142	0.0711835369571193	423170.5	0.530496259189056	7.84888176985259e-10	1.13850404811361e-08	8.33333333333333	2.27457351746548
Fibroblasts	HiMyc_miR21KO_vs_HiMyc	Tmem33	HiMyc_miR21KO	0.329270454086454	0.090543536242145	436027.5	0.546614089719289	4.11606421670302e-05	0.000326532668600405	36.7283950617284	27.4573517465475
Fibroblasts	HiMyc_miR21KO_vs_HiMyc	Slc30a9	HiMyc_miR21KO	0.125819116204288	0.00785265381857028	395759.5	0.496133199947849	0.649609365518804	0.903878700678788	13.4259259259259	14.7034930950447
Fibroblasts	HiMyc_miR21KO_vs_HiMyc	Gm43698	HiMyc_miR21KO	0	-0.00168922952207948	397872	0.498781478472786	0.208867276122671	0.450348464627797	0	0.24370430544273
Fibroblasts	HiMyc_miR21KO_vs_HiMyc	Bend4	HiMyc_miR21KO	0.0216381923478018	0.00511761208171633	399972	0.501414086710594	0.696984591640458	0.945579777813845	2.46913580246914	2.19333874898457
Fibroblasts	HiMyc_miR21KO_vs_HiMyc	Atp8a1	HiMyc_miR21KO	0.0240780664803826	-0.0102705172137981	392560.5	0.49212286006559	0.0845194244708643	0.241697904045817	2.62345679012346	4.22420796100731
Fibroblasts	HiMyc_miR21KO_vs_HiMyc	Gm15477	HiMyc_miR21KO	0	0	398844	0.5	1	1	0	0
Fibroblasts	HiMyc_miR21KO_vs_HiMyc	Guf1	HiMyc_miR21KO	0.0243402563519805	-0.0192411579201144	387970	0.48636810382004	0.00721581013232217	0.0326551220702131	2.77777777777778	5.52396425670187
Fibroblasts	HiMyc_miR21KO_vs_HiMyc	Gnpda2	HiMyc_miR21KO	0.0527600060372397	-0.0505387089763092	371267.5	0.465429466157194	5.03560251478253e-06	4.65003294971102e-05	6.32716049382716	13.3225020308692
Fibroblasts	HiMyc_miR21KO_vs_HiMyc	Gabra2	HiMyc_miR21KO	0	-0.00201860816392201	397872	0.498781478472786	0.208867233074596	0.450348464627797	0	0.24370430544273
Fibroblasts	HiMyc_miR21KO_vs_HiMyc	Gabra4	HiMyc_miR21KO	0.00383473248424074	-0.000436181709120576	398424.5	0.499474105163924	0.766146157863682	1	0.462962962962963	0.568643379366369
Fibroblasts	HiMyc_miR21KO_vs_HiMyc	Commd8	HiMyc_miR21KO	0.0800662577979902	-0.0743371525318048	364158.5	0.456517460460731	6.8778046927977e-07	7.18108283416848e-06	9.5679012345679	18.2778229082047
Fibroblasts	HiMyc_miR21KO_vs_HiMyc	Nfxl1	HiMyc_miR21KO	0.0713271212545705	-0.0210403589988556	386012	0.483913510044027	0.0266745716474226	0.0977675189069784	7.71604938271605	11.0479285134037
Fibroblasts	HiMyc_miR21KO_vs_HiMyc	Gm5868	HiMyc_miR21KO	0	-0.00112615301471965	398196	0.499187652315191	0.305107088500863	0.570668377330844	0	0.16246953696182
Fibroblasts	HiMyc_miR21KO_vs_HiMyc	Nipal1	HiMyc_miR21KO	0.654736804779004	-0.10919939947943	377950	0.473806801656788	0.0487142791057602	0.158619859650908	77.3148148148148	64.9878147847279
Fibroblasts	HiMyc_miR21KO_vs_HiMyc	Txk	HiMyc_miR21KO	0.0094278512079697	-0.00917766052751339	394489.5	0.494541098775461	0.0634685870522876	0.193163820175365	0.771604938271605	1.86839967506093
Fibroblasts	HiMyc_miR21KO_vs_HiMyc	Tec	HiMyc_miR21KO	0.0297899522429019	-0.00986001788303453	391860	0.491244697174835	0.0844391606270212	0.241498076617404	3.39506172839506	5.19902518277823
Fibroblasts	HiMyc_miR21KO_vs_HiMyc	Slain2	HiMyc_miR21KO	0.185523272967346	0.0239571511965544	404835	0.507510455215573	0.435274035094702	0.730517737704287	19.9074074074074	18.927701056052
Fibroblasts	HiMyc_miR21KO_vs_HiMyc	Fryl	HiMyc_miR21KO	0.106100161951342	0.017578536473109	407598	0.510974215482745	0.154494271997988	0.378216552168586	12.8086419753086	10.5605199025183
Fibroblasts	HiMyc_miR21KO_vs_HiMyc	Ociad1	HiMyc_miR21KO	0.348056285599816	0.0533252751782962	421607	0.52853621967486	0.0164306600009367	0.0657226400037467	39.6604938271605	33.6311941510967
Fibroblasts	HiMyc_miR21KO_vs_HiMyc	Ociad2	HiMyc_miR21KO	0.094036726710304	-0.100216507413402	353182.5	0.442757694737792	5.17927496508794e-10	7.66572256449553e-09	9.5679012345679	21.2835093419984
Fibroblasts	HiMyc_miR21KO_vs_HiMyc	Cwh43	HiMyc_miR21KO	0.0070437472090553	-0.00262423419238698	397069.5	0.497775446039053	0.371962921442316	0.661583557666698	0.771604938271605	1.21852152721365
Fibroblasts	HiMyc_miR21KO_vs_HiMyc	Dcun1d4	HiMyc_miR21KO	0.0373580791951529	-0.00239766311246913	397513	0.498331427826418	0.748953978475757	0.996092084168524	4.62962962962963	4.9553208773355
Fibroblasts	HiMyc_miR21KO_vs_HiMyc	Sgcb	HiMyc_miR21KO	0.0811167588173751	-0.0554053036208661	371592	0.465836266811084	6.2526474207874e-05	0.000480299166924839	9.87654320987654	16.7343623070674
Fibroblasts	HiMyc_miR21KO_vs_HiMyc	Usp46	HiMyc_miR21KO	0.0316479349656271	-0.0231002454225704	385388.5	0.483131876121993	0.00296120469630003	0.0151393868949798	3.54938271604938	6.98619008935824
Fibroblasts	HiMyc_miR21KO_vs_HiMyc	Dancr.1	HiMyc_miR21KO	0	0	398844	0.5	1	1	0	0
Fibroblasts	HiMyc_miR21KO_vs_HiMyc	Rasl11b	HiMyc_miR21KO	0.487640694524379	0.313270119983287	483187.5	0.605734949002618	1.16549598644929e-24	5.33466784978717e-23	35.4938271604938	16.3281884646629
Fibroblasts	HiMyc_miR21KO_vs_HiMyc	Scfd2	HiMyc_miR21KO	0.0266421928902177	0.00294972652300689	399484	0.500802318701046	0.849802791157743	1	3.24074074074074	3.08692120227457
Fibroblasts	HiMyc_miR21KO_vs_HiMyc	Fip1l1	HiMyc_miR21KO	0.519658401242883	0.247275315484927	501791	0.629056723932164	4.09049397049416e-26	2.08579310969145e-24	56.0185185185185	30.4630381803412
Fibroblasts	HiMyc_miR21KO_vs_HiMyc	Lnx1	HiMyc_miR21KO	0.0186040675694486	0.00941357330440124	402639	0.504757499172609	0.0934293624078755	0.260982644727045	2.00617283950617	1.05605199025183
Fibroblasts	HiMyc_miR21KO_vs_HiMyc	Chic2	HiMyc_miR21KO	0.800253765186023	-0.0731715046169285	357560	0.44824542929065	7.92940031016977e-05	0.000597892907428745	87.3456790123457	85.2965069049553
Fibroblasts	HiMyc_miR21KO_vs_HiMyc	Pdgfra	HiMyc_miR21KO	0.415637561426287	-0.25861963487661	319112	0.40004613332531	5.0462587709548e-15	1.13918066934215e-13	32.0987654320988	51.9090170593014
Fibroblasts	HiMyc_miR21KO_vs_HiMyc	Kit	HiMyc_miR21KO	0.00597407563411712	-0.0102171259901258	394143.5	0.494107345227708	0.0489427888540305	0.159252410640067	0.771604938271605	1.94963444354184
Fibroblasts	HiMyc_miR21KO_vs_HiMyc	Kdr	HiMyc_miR21KO	0.0416193364723458	-0.00392647325471303	394582.5	0.494657685711707	0.2843152269704	0.563973524783803	3.7037037037037	4.79285134037368
Fibroblasts	HiMyc_miR21KO_vs_HiMyc	Srd5a3	HiMyc_miR21KO	0.0410110477354794	-0.0442167913243278	377221	0.472892910511378	8.05393793348446e-05	0.000606248510292589	5.24691358024691	10.6417546709992
Fibroblasts	HiMyc_miR21KO_vs_HiMyc	Tmem165	HiMyc_miR21KO	0.203562878149499	-0.0431215548172579	379421.5	0.475651507857709	0.0241546854805592	0.0897739435295508	23.3024691358025	27.7822908204712
Fibroblasts	HiMyc_miR21KO_vs_HiMyc	Clock	HiMyc_miR21KO	0.204108169981241	0.0112315367679937	401237	0.50299991976813	0.767733388640865	1	22.3765432098765	22.0146222583266
Fibroblasts	HiMyc_miR21KO_vs_HiMyc	Gm7467	HiMyc_miR21KO	0.0403679009534935	0.0236559591347575	408041	0.511529570458625	0.00316876889053535	0.0160278908511481	4.16666666666667	1.86839967506093
Fibroblasts	HiMyc_miR21KO_vs_HiMyc	Nmu	HiMyc_miR21KO	0	-0.00201860816392201	398196	0.499187652315191	0.305107088500863	0.570668377330844	0	0.16246953696182
Fibroblasts	HiMyc_miR21KO_vs_HiMyc	Exoc1	HiMyc_miR21KO	0.0530605370199442	-0.000294630835278593	395665.5	0.496015359388633	0.508728370670675	0.771067862253734	6.01851851851852	6.90495532087734
Fibroblasts	HiMyc_miR21KO_vs_HiMyc	Cep135	HiMyc_miR21KO	0.0172965091429252	-0.00114699851075703	397758.5	0.498639192265648	0.710983283351692	0.958812715950012	2.16049382716049	2.43704305442729
Fibroblasts	HiMyc_miR21KO_vs_HiMyc	C530008M17Rik	HiMyc_miR21KO	0.00383473248424074	0.00214550296216126	400041.5	0.501501213507035	0.230135075401501	0.485845525667706	0.462962962962963	0.16246953696182
Fibroblasts	HiMyc_miR21KO_vs_HiMyc	Aasdh	HiMyc_miR21KO	0.0432133877904797	0.0293269199139032	411163	0.515443381372166	6.56007247461556e-05	0.000501759227565003	4.62962962962963	1.54346060113729
Fibroblasts	HiMyc_miR21KO_vs_HiMyc	Ppat	HiMyc_miR21KO	0.0573392233196969	-0.0198970707194249	386668	0.484735886712599	0.0235741587451087	0.0879990912090653	6.32716049382716	9.50446791226645
Fibroblasts	HiMyc_miR21KO_vs_HiMyc	Paics	HiMyc_miR21KO	0.431969127531622	0.149926563146992	476685	0.597583265637693	8.42402956951996e-16	2.02979829585988e-14	53.5493827160494	30.625507717303
Fibroblasts	HiMyc_miR21KO_vs_HiMyc	Srp72	HiMyc_miR21KO	0.429866736733864	0.0617876718610137	430082	0.539160674348868	0.00186399235855182	0.0100817749060356	54.1666666666667	44.3541835905768
Fibroblasts	HiMyc_miR21KO_vs_HiMyc	Arl9	HiMyc_miR21KO	0.00213934314987637	0.000450113627796898	399103	0.50032468834933	0.795519366961787	1	0.308641975308642	0.24370430544273
Fibroblasts	HiMyc_miR21KO_vs_HiMyc	Hopx	HiMyc_miR21KO	0.133200935385725	0.0601659387573739	426660	0.534870776544213	9.60804594501955e-07	9.80282072459827e-06	14.1975308641975	6.98619008935824
Fibroblasts	HiMyc_miR21KO_vs_HiMyc	Spink2	HiMyc_miR21KO	0	-0.00534463948985386	396576	0.497156783103168	0.0545765623995339	0.171141839554444	0	0.568643379366369
Fibroblasts	HiMyc_miR21KO_vs_HiMyc	Rest	HiMyc_miR21KO	0.516485986096182	0.186971923701758	479007	0.600494178174926	6.2932354198818e-16	1.5290523509205e-14	56.3271604938272	34.199837530463
Fibroblasts	HiMyc_miR21KO_vs_HiMyc	Noa1	HiMyc_miR21KO	0.0372776532674692	-0.0128895003510138	390109	0.489049603353692	0.0537081885116795	0.170000381060927	4.32098765432099	6.5800162469537
Fibroblasts	HiMyc_miR21KO_vs_HiMyc	Polr2b	HiMyc_miR21KO	0.0895115380285197	-0.00542661874559661	392625.5	0.492204345558665	0.311762893034867	0.580672123425724	10.1851851851852	11.9415109666937
Fibroblasts	HiMyc_miR21KO_vs_HiMyc	Igfbp7	HiMyc_miR21KO	2.28364709256716	-0.967684636099694	248946.5	0.312085050796803	4.21831331999513e-41	5.02996006751419e-39	94.2901234567901	96.5069049553209
Fibroblasts	HiMyc_miR21KO_vs_HiMyc	Adgrl3	HiMyc_miR21KO	0	-0.00736324765377587	395604	0.495938261575954	0.0214766769748322	0.0813983799285918	0	0.812347684809098
Fibroblasts	HiMyc_miR21KO_vs_HiMyc	Epha5	HiMyc_miR21KO	0.00213934314987637	-0.00198346254893258	398163.5	0.499146909568653	0.495422027152174	0.756769593935685	0.154320987654321	0.324939073923639
Fibroblasts	HiMyc_miR21KO_vs_HiMyc	Cenpc1	HiMyc_miR21KO	0.0717536460475228	0.00138651520257108	395910.5	0.496322497016377	0.583318579988967	0.849168984106986	7.71604938271605	8.61088545897644
Fibroblasts	HiMyc_miR21KO_vs_HiMyc	Stap1	HiMyc_miR21KO	0.00569271520696595	0.00052934586440227	398423	0.499472224729468	0.765333807894113	1	0.462962962962963	0.568643379366369
Fibroblasts	HiMyc_miR21KO_vs_HiMyc	Uba6	HiMyc_miR21KO	0.0934458669959974	0.0297639604556473	408674	0.512323113798879	0.0762490819044977	0.222452152125895	10.4938271604938	8.20471161657189
Fibroblasts	HiMyc_miR21KO_vs_HiMyc	Tmprss11b	HiMyc_miR21KO	0	0	398844	0.5	1	1	0	0
Fibroblasts	HiMyc_miR21KO_vs_HiMyc	Ythdc1	HiMyc_miR21KO	1.07111610522195	0.323107576279259	515527	0.646276489053364	2.06858807952607e-27	1.14265404521789e-25	88.5802469135803	75.8732737611698
Fibroblasts	HiMyc_miR21KO_vs_HiMyc	Ugt2b34	HiMyc_miR21KO	0.00427868629975275	0.000155880600943792	399360	0.500646869452718	0.714425667674788	0.961833456358877	0.617283950617284	0.487408610885459
Fibroblasts	HiMyc_miR21KO_vs_HiMyc	Ugt2b35	HiMyc_miR21KO	0	-0.00314476117864167	397224	0.497969130787977	0.104466692256958	0.280979075505058	0	0.406173842404549
Fibroblasts	HiMyc_miR21KO_vs_HiMyc	Sult1b1	HiMyc_miR21KO	0	-0.00168922952207948	397872	0.498781478472786	0.208867276122671	0.450348464627797	0	0.24370430544273
Fibroblasts	HiMyc_miR21KO_vs_HiMyc	Sult1e1	HiMyc_miR21KO	0.364631214161725	-0.306597548942964	337868	0.42355908575784	3.15845162731369e-12	5.68863805099132e-11	16.820987654321	32.4939073923639
Fibroblasts	HiMyc_miR21KO_vs_HiMyc	Odam	HiMyc_miR21KO	0	-0.000563076507359826	398520	0.499593826157595	0.468810669276766	0.730517737704287	0	0.0812347684809098
Fibroblasts	HiMyc_miR21KO_vs_HiMyc	Utp3	HiMyc_miR21KO	0.568700768192595	0.296429927540491	523537.5	0.656318635857629	7.87285127927771e-37	7.56444371676716e-35	62.037037037037	29.9756295694557
Fibroblasts	HiMyc_miR21KO_vs_HiMyc	Rufy3	HiMyc_miR21KO	0.0573392233196969	-0.00130815630715259	396466.5	0.497019511387911	0.628748157921453	0.89932059373551	6.48148148148148	7.14865962632007
Fibroblasts	HiMyc_miR21KO_vs_HiMyc	Grsf1	HiMyc_miR21KO	0.100491355738046	-0.0120843596567462	389745	0.488593284592472	0.164454220637839	0.392288570866509	11.4197530864198	13.9723801787165
Fibroblasts	HiMyc_miR21KO_vs_HiMyc	Mob1b	HiMyc_miR21KO	0.325641966278154	0.097942880715525	444086	0.556716410426132	5.45535384157601e-07	5.76843508523535e-06	38.4259259259259	26.157595450853
Fibroblasts	HiMyc_miR21KO_vs_HiMyc	Dck	HiMyc_miR21KO	0.0260356456863448	-0.00141708608509456	397865	0.498772703111994	0.780565356637825	1	3.24074074074074	3.49309504467912
Fibroblasts	HiMyc_miR21KO_vs_HiMyc	Slc4a4	HiMyc_miR21KO	0.154340556679782	-0.00331719119222831	390276.5	0.489259585201232	0.237670922283487	0.497687705775904	14.9691358024691	17.6279447603574
Fibroblasts	HiMyc_miR21KO_vs_HiMyc	Cox18	HiMyc_miR21KO	0.058816249132034	-0.0351871161800132	377434	0.47315993220407	0.000248614963418824	0.00168831633452526	6.48148148148148	12.0227457351747
Fibroblasts	HiMyc_miR21KO_vs_HiMyc	Ankrd17	HiMyc_miR21KO	0.924374217701227	0.261973145891407	492010.5	0.616795664470319	1.28295312150249e-18	3.84423015221339e-17	85.4938271604938	70.3493095044679
Fibroblasts	HiMyc_miR21KO_vs_HiMyc	Gm9958	HiMyc_miR21KO	0.0450275441636344	0.0310453955107326	413586.5	0.518481536640892	4.26182725818652e-06	3.97656530527099e-05	5.24691358024691	1.54346060113729
Fibroblasts	HiMyc_miR21KO_vs_HiMyc	Rassf6	HiMyc_miR21KO	0.015338929936963	0.0125235474001638	404007	0.506472455396095	0.00371152430987462	0.0184009303311737	1.69753086419753	0.406173842404549
Fibroblasts	HiMyc_miR21KO_vs_HiMyc	Cxcl5	HiMyc_miR21KO	0.00597407563411712	-0.00893007133953116	394824.5	0.49496106247054	0.0645461165918432	0.195572882850344	0.617283950617284	1.6246953696182
Fibroblasts	HiMyc_miR21KO_vs_HiMyc	Pf4	HiMyc_miR21KO	0.00454388731352846	-0.0103328292275684	395253	0.49549823991335	0.0310603207632898	0.110295445691511	0.154320987654321	1.05605199025183
Fibroblasts	HiMyc_miR21KO_vs_HiMyc	Cxcl3	HiMyc_miR21KO	0.00845777611626851	-0.0112589263386263	397009	0.497699601849345	0.388896332955535	0.682667789059498	0.925925925925926	1.38099106417547
Fibroblasts	HiMyc_miR21KO_vs_HiMyc	Cxcl15	HiMyc_miR21KO	0.00339077866872873	-0.00251693732848495	397809	0.498702500225652	0.439028505959005	0.730517737704287	0.308641975308642	0.568643379366369
Fibroblasts	HiMyc_miR21KO_vs_HiMyc	Cxcl1	HiMyc_miR21KO	1.75090284059687	-0.140342728291156	372755.5	0.467294857137126	0.0190773993619721	0.073636734721875	85.9567901234568	84.8090982940699
Fibroblasts	HiMyc_miR21KO_vs_HiMyc	Cxcl2	HiMyc_miR21KO	0.58988655894887	0.0239677806708771	432264	0.541896079670247	0.00087605831413531	0.00518455279212884	52.3148148148148	38.8302193338749
Fibroblasts	HiMyc_miR21KO_vs_HiMyc	Mthfd2l	HiMyc_miR21KO	0.0790979242392825	-0.0105067868962662	391279	0.490516342229042	0.193494520759041	0.435393803440737	8.64197530864197	10.7229894394801
Fibroblasts	HiMyc_miR21KO_vs_HiMyc	Epgn	HiMyc_miR21KO	0.00908349387569469	0.00650180920441285	400629.5	0.502238343813621	0.181801058036518	0.417463776561832	0.771604938271605	0.324939073923639
Fibroblasts	HiMyc_miR21KO_vs_HiMyc	Ereg	HiMyc_miR21KO	0.0839963173113799	-0.0831840697118895	371818.5	0.466120212413876	8.27815458938385e-06	7.38617231436505e-05	6.48148148148148	13.3225020308692
Fibroblasts	HiMyc_miR21KO_vs_HiMyc	Areg	HiMyc_miR21KO	0.18210074373241	-0.141871190446799	367920.5	0.461233590075318	2.51092966099879e-05	0.000207403681980618	12.1913580246914	19.7400487408611
Fibroblasts	HiMyc_miR21KO_vs_HiMyc	Btc	HiMyc_miR21KO	0.00427868629975275	0.0031525332850331	400658	0.502274072068277	0.0968948467953712	0.268086503770344	0.617283950617284	0.16246953696182
Fibroblasts	HiMyc_miR21KO_vs_HiMyc	Parm1	HiMyc_miR21KO	0.0304960959300118	-0.0312455441955505	384726	0.482301350904113	0.00129711522193106	0.00735622515618075	3.08641975308642	6.66125101543461
Fibroblasts	HiMyc_miR21KO_vs_HiMyc	Gm43688	HiMyc_miR21KO	0	-0.00168922952207948	397872	0.498781478472786	0.208867276122671	0.450348464627797	0	0.24370430544273
Fibroblasts	HiMyc_miR21KO_vs_HiMyc	Rchy1	HiMyc_miR21KO	0.165245080926084	-0.00687607392342718	388657	0.487229342800694	0.169486969793974	0.39420936497444	15.4320987654321	18.7652315190902
Fibroblasts	HiMyc_miR21KO_vs_HiMyc	Cdkl2	HiMyc_miR21KO	0.0443214004765245	-0.00288317885583831	396010.5	0.496447859313416	0.524269976218071	0.783822779802911	5.09259259259259	5.84890333062551
Fibroblasts	HiMyc_miR21KO_vs_HiMyc	Gm26582	HiMyc_miR21KO	0	0	398844	0.5	1	1	0	0
Fibroblasts	HiMyc_miR21KO_vs_HiMyc	G3bp2	HiMyc_miR21KO	0.600104052130283	0.106340126592759	445171.5	0.558077218160484	6.56725091991688e-06	5.94632859773782e-05	72.0679012345679	57.9203899268887
Fibroblasts	HiMyc_miR21KO_vs_HiMyc	Uso1	HiMyc_miR21KO	0.398895219874686	0.0743891256583387	437122.5	0.54798680687186	0.000103185415535514	0.000759983301245412	51.0802469135803	39.9675060926076
Fibroblasts	HiMyc_miR21KO_vs_HiMyc	Naaa	HiMyc_miR21KO	0.0343116578586991	-0.0090857845301433	394052.5	0.493993265537403	0.261208370374542	0.526653830636399	4.32098765432099	5.52396425670187
Fibroblasts	HiMyc_miR21KO_vs_HiMyc	Sdad1	HiMyc_miR21KO	0.15048455933299	0.0343289319360277	409723	0.513638164294812	0.114620143544559	0.302243922930622	16.358024691358	13.9723801787165
Fibroblasts	HiMyc_miR21KO_vs_HiMyc	Art3	HiMyc_miR21KO	0.069350371493055	-0.0429401350632244	381368	0.478091684969562	0.00355298005230452	0.0177125245433543	7.87037037037037	12.1852152721365
Fibroblasts	HiMyc_miR21KO_vs_HiMyc	Cxcl10	HiMyc_miR21KO	0.992529174125517	0.0161859335913559	406023.5	0.509000386115875	0.492583804542744	0.756769593935685	52.1604938271605	49.2282696994314
Fibroblasts	HiMyc_miR21KO_vs_HiMyc	Nup54	HiMyc_miR21KO	0.108141650150974	-0.0105864872571407	390755.5	0.489860070604046	0.218256071680439	0.466785336526267	11.7283950617284	13.9723801787165
Fibroblasts	HiMyc_miR21KO_vs_HiMyc	Scarb2	HiMyc_miR21KO	0.256274630920718	-0.0466109980555308	376258	0.471685671590898	0.0130948385137123	0.0540243408660112	27.0061728395062	32.9000812347685
Fibroblasts	HiMyc_miR21KO_vs_HiMyc	Stbd1	HiMyc_miR21KO	0.0168525553274132	-0.0046832857866836	395859	0.496257935433403	0.323664396551955	0.598238835343884	2.00617283950617	2.76198212835093
Fibroblasts	HiMyc_miR21KO_vs_HiMyc	Ccdc158	HiMyc_miR21KO	0.00320901472481456	-0.00195435461774912	398418	0.499465956614616	0.762626672305057	1	0.462962962962963	0.568643379366369
Fibroblasts	HiMyc_miR21KO_vs_HiMyc	Shroom3	HiMyc_miR21KO	0.133955449249305	0.068530968723417	432509	0.542203217297991	1.67057697704769e-08	2.09742202323504e-07	16.2037037037037	7.63606823720552
Fibroblasts	HiMyc_miR21KO_vs_HiMyc	Sowahb	HiMyc_miR21KO	0.0199811441245441	0.0134579239017434	403325	0.505617484530293	0.0393378131517005	0.133862553988488	2.00617283950617	0.893582453290008
Fibroblasts	HiMyc_miR21KO_vs_HiMyc	Sept11	HiMyc_miR21KO	0.703262549454384	0.187617020981663	472070.5	0.591798422440854	3.77893411801333e-12	6.75386442060307e-11	75	51.0154346060114
Fibroblasts	HiMyc_miR21KO_vs_HiMyc	Ccni	HiMyc_miR21KO	0.55011928635377	0.0709703647763455	425655.5	0.533611512270462	0.00998404707696994	0.0429111021504076	58.7962962962963	52.4776604386677
Fibroblasts	HiMyc_miR21KO_vs_HiMyc	2010109A12Rik	HiMyc_miR21KO	0.127210583624482	0.0494958857037339	413812.5	0.518764855432199	0.0110104234758102	0.0466413493640987	12.5	9.0982940698619
Fibroblasts	HiMyc_miR21KO_vs_HiMyc	Ccng2	HiMyc_miR21KO	0.264408941543606	0.00435405996764593	392993	0.492665052000281	0.497574680433225	0.75785979809769	24.3827160493827	27.1324126726239
Fibroblasts	HiMyc_miR21KO_vs_HiMyc	Cxcl13	HiMyc_miR21KO	0.0809995092854797	-0.0325106556842597	397822.5	0.498719424135752	0.79156924298198	1	4.01234567901235	4.22420796100731
Fibroblasts	HiMyc_miR21KO_vs_HiMyc	Cnot6l	HiMyc_miR21KO	0.261674632992895	0.0780360966285237	440315	0.551988998204812	9.51506144572804e-07	9.71221285057368e-06	32.4074074074074	21.2022745735175
Fibroblasts	HiMyc_miR21KO_vs_HiMyc	Mrpl1	HiMyc_miR21KO	0.0430699649576722	-0.0191996629842139	388527.5	0.487066998626029	0.0345528597018717	0.120615987657697	5.09259259259259	7.71730300568643
Fibroblasts	HiMyc_miR21KO_vs_HiMyc	Fras1	HiMyc_miR21KO	0.010434525877784	0.0018926974910614	399562	0.500900101292736	0.724471926742687	0.972936423739225	1.23456790123457	1.05605199025183
Fibroblasts	HiMyc_miR21KO_vs_HiMyc	Anxa3	HiMyc_miR21KO	0.904609699202188	0.292270425807768	526851	0.660472515569997	1.17164628387312e-32	9.14198637336164e-31	81.1728395061728	62.6320064987815
Fibroblasts	HiMyc_miR21KO_vs_HiMyc	Gm9484	HiMyc_miR21KO	0.0439578725886962	0.026267886249793	410153	0.514177222172077	0.000370882700611168	0.0024224057737671	4.62962962962963	1.78716490658002
Fibroblasts	HiMyc_miR21KO_vs_HiMyc	Bmp2k	HiMyc_miR21KO	0.137939006877348	0.0345961220604701	408362.5	0.511932610243604	0.146653560720414	0.362225259599646	14.5061728395062	12.4289195775792
Fibroblasts	HiMyc_miR21KO_vs_HiMyc	Paqr3	HiMyc_miR21KO	0.0246846136842555	0.0112232052258468	402842	0.505011984635597	0.152644712923345	0.374437690145967	2.77777777777778	1.78716490658002
Fibroblasts	HiMyc_miR21KO_vs_HiMyc	Antxr2	HiMyc_miR21KO	0.0711453573106564	-0.0135093138364307	390573	0.489631284411951	0.147103282465621	0.362758036259477	8.17901234567901	10.3168155970755
Fibroblasts	HiMyc_miR21KO_vs_HiMyc	Bmp3	HiMyc_miR21KO	0.00597407563411712	-0.0054788160657299	396409	0.496947428067114	0.242476102692796	0.49958805377931	0.771604938271605	1.38099106417547
Fibroblasts	HiMyc_miR21KO_vs_HiMyc	Prkg2	HiMyc_miR21KO	0.0390534685295172	-0.0325115091138705	382673	0.479727662945914	0.00147961048939794	0.0082741469695721	4.78395061728395	8.85458976441917
Fibroblasts	HiMyc_miR21KO_vs_HiMyc	Rasgef1b	HiMyc_miR21KO	0.0794213694830107	0.0126471294822459	402274.5	0.504300553599904	0.524778055813148	0.784249588904641	8.95061728395062	8.20471161657189
Fibroblasts	HiMyc_miR21KO_vs_HiMyc	Hnrnpd	HiMyc_miR21KO	0.707379524670963	0.194339219517755	481973.5	0.604213050716571	1.68811836170402e-15	3.96887038891222e-14	79.320987654321	57.4329813160033
Fibroblasts	HiMyc_miR21KO_vs_HiMyc	Gm17092	HiMyc_miR21KO	0.170180268887938	0.104755788362049	428832.5	0.537594272447373	3.73789976282767e-07	4.05380808233531e-06	14.9691358024691	7.87977254264825
Fibroblasts	HiMyc_miR21KO_vs_HiMyc	4930524J08Rik	HiMyc_miR21KO	0	0	398844	0.5	1	1	0	0
Fibroblasts	HiMyc_miR21KO_vs_HiMyc	Hnrnpdl	HiMyc_miR21KO	1.11865423090739	0.262443814547725	486775.5	0.610232948220357	3.37974305734837e-16	8.3959172616949e-15	90.5864197530864	81.1535337124289
Fibroblasts	HiMyc_miR21KO_vs_HiMyc	Enoph1	HiMyc_miR21KO	0.0185479446617775	-0.0214838318242286	386187.5	0.48413352087533	0.00120798851128955	0.00691826326711937	2.16049382716049	5.36149471974005
Fibroblasts	HiMyc_miR21KO_vs_HiMyc	Tmem150c	HiMyc_miR21KO	0.0125738690276604	-0.0166214367293169	390430	0.489452016327186	0.0099502588087674	0.0427896093622082	1.54320987654321	3.65556458164094
Fibroblasts	HiMyc_miR21KO_vs_HiMyc	Sec31a	HiMyc_miR21KO	0.668376792835303	0.0522721200851853	416169	0.52171901796191	0.0983053731294398	0.271118080418187	76.0802469135803	65.5564581640942
Fibroblasts	HiMyc_miR21KO_vs_HiMyc	5430416N02Rik	HiMyc_miR21KO	0.190480741527082	0.0529254566147524	411786.5	0.5162250152942	0.0653787267969952	0.197417586634778	17.1296296296296	14.5410235580829
Fibroblasts	HiMyc_miR21KO_vs_HiMyc	Lin54	HiMyc_miR21KO	0.0585906588385493	-0.0173933414927521	388097.5	0.486527940748764	0.0500609663479858	0.162164612639087	6.94444444444444	9.74817221770918
Fibroblasts	HiMyc_miR21KO_vs_HiMyc	Cops4	HiMyc_miR21KO	0.240034791246621	-0.00228483174117997	393008	0.492683856344837	0.507517767387892	0.7698351573686	26.6975308641975	28.7571080422421
Fibroblasts	HiMyc_miR21KO_vs_HiMyc	Plac8	HiMyc_miR21KO	0.748029809336338	-0.0993136170308232	383110	0.480275496183972	0.137930423682548	0.352125407495235	56.9444444444444	52.9650690495532
Fibroblasts	HiMyc_miR21KO_vs_HiMyc	Coq2	HiMyc_miR21KO	0.0408501958801121	-0.012791097558855	388939	0.487582864478342	0.035773630879678	0.124243236029018	4.62962962962963	7.22989439480097
Fibroblasts	HiMyc_miR21KO_vs_HiMyc	Hpse	HiMyc_miR21KO	0.0240588959248293	-0.00625247144150736	395634.5	0.495976497076551	0.364514826843921	0.651125355594596	2.9320987654321	3.73679935012185
Fibroblasts	HiMyc_miR21KO_vs_HiMyc	Helq	HiMyc_miR21KO	0.0121107446565951	-0.00206184880372582	396624.5	0.497217583817232	0.382965232963918	0.676187075470956	1.38888888888889	1.94963444354184
Fibroblasts	HiMyc_miR21KO_vs_HiMyc	Mrps18c	HiMyc_miR21KO	0.122005295808594	-0.055996919303244	373437	0.468149201191443	0.0006079504840997	0.00376560060103522	13.2716049382716	19.9025182778229
Fibroblasts	HiMyc_miR21KO_vs_HiMyc	Fam175a	HiMyc_miR21KO	0	0	398844	0.5	1	1	0	0
Fibroblasts	HiMyc_miR21KO_vs_HiMyc	Agpat9	HiMyc_miR21KO	0	0	398844	0.5	1	1	0	0
Fibroblasts	HiMyc_miR21KO_vs_HiMyc	Cds1	HiMyc_miR21KO	0.00873913654341967	-0.0123817365578696	393105	0.492805457772964	0.0352618829371222	0.122759290620447	1.08024691358025	2.51827782290821
Fibroblasts	HiMyc_miR21KO_vs_HiMyc	Wdfy3	HiMyc_miR21KO	0.0853150191894442	0.00572803660859549	398968	0.500155449248328	0.983138585931838	1	10.0308641975309	10.1543460601137
Fibroblasts	HiMyc_miR21KO_vs_HiMyc	Gm20548	HiMyc_miR21KO	0	-0.0022523060294393	397548	0.498375304630382	0.146593537392665	0.362225259599646	0	0.324939073923639
Fibroblasts	HiMyc_miR21KO_vs_HiMyc	Arhgap24	HiMyc_miR21KO	0.0439143990131303	-0.00283195924832694	394435.5	0.49447340313506	0.32605508107453	0.601844307783201	4.93827160493827	6.09260763606824
Fibroblasts	HiMyc_miR21KO_vs_HiMyc	Ptpn13	HiMyc_miR21KO	0.224167998500476	0.0800414151728485	436499	0.547205172949825	1.60394005007119e-06	1.591754760745e-05	26.6975308641975	17.140536149472
Fibroblasts	HiMyc_miR21KO_vs_HiMyc	Slc10a6	HiMyc_miR21KO	0.0452093081075485	-0.00313151564489428	396809.5	0.497449504066753	0.647543279155708	0.901543400211276	5.24691358024691	5.7676685621446
Fibroblasts	HiMyc_miR21KO_vs_HiMyc	Aff1	HiMyc_miR21KO	0.461911470911783	0.186589033822095	486487	0.609871277993401	1.52264811890216e-19	4.84994713160452e-18	54.1666666666667	30.7879772542648
Fibroblasts	HiMyc_miR21KO_vs_HiMyc	Klhl8	HiMyc_miR21KO	0.0070437472090553	-0.00328299147607206	397349	0.498125833659275	0.47305281779926	0.735993584440843	0.925925925925926	1.29975629569456
Fibroblasts	HiMyc_miR21KO_vs_HiMyc	Hsd17b11	HiMyc_miR21KO	0.152358321679803	-0.0475815380162276	373277.5	0.467949248327667	0.00120718663616966	0.00691537414738037	16.2037037037037	23.0706742485784
Fibroblasts	HiMyc_miR21KO_vs_HiMyc	Nudt9	HiMyc_miR21KO	0.133090195239821	-0.109857959315316	349664	0.438346822316495	1.68505545344824e-09	2.35603784747916e-08	14.3518518518519	26.8887083671812
Fibroblasts	HiMyc_miR21KO_vs_HiMyc	Sparcl1	HiMyc_miR21KO	1.01356237813264	-0.36039856695312	334877	0.41980949945342	1.51032401009815e-09	2.11809733913162e-08	41.9753086419753	58.9764419171405
Fibroblasts	HiMyc_miR21KO_vs_HiMyc	Spp1	HiMyc_miR21KO	0.0715229336650301	-0.116090935088511	379304.5	0.475504833970174	0.000129985584657056	0.000936605148573245	4.32098765432099	9.17952883834281
Fibroblasts	HiMyc_miR21KO_vs_HiMyc	Pkd2	HiMyc_miR21KO	0.17680330697948	-0.0417043675728711	374534	0.469524425589955	0.00318350607904345	0.0160919311630257	18.8271604938272	25.5077173030057
Fibroblasts	HiMyc_miR21KO_vs_HiMyc	BC005561	HiMyc_miR21KO	0.281375392084833	0.0750667078840267	425388.5	0.533276794937369	0.00174784696108776	0.00951778396702873	29.1666666666667	22.9082047116166
Fibroblasts	HiMyc_miR21KO_vs_HiMyc	D930016D06Rik	HiMyc_miR21KO	0.0343308284142525	0.00476380770256583	398837.5	0.499991851450693	0.998720705946535	1	3.85802469135802	3.89926888708367
Fibroblasts	HiMyc_miR21KO_vs_HiMyc	Gbp9	HiMyc_miR21KO	0.0308404532622868	-0.0184875896704523	387570	0.485866654631886	0.0101997867186578	0.0436849218607905	3.54938271604938	6.41754670999188
Fibroblasts	HiMyc_miR21KO_vs_HiMyc	Gbp4	HiMyc_miR21KO	0.0239592994415923	0.00518641314606758	398715	0.49983828263682	0.966104779358258	1	2.46913580246914	2.51827782290821
Fibroblasts	HiMyc_miR21KO_vs_HiMyc	Lrrc8b	HiMyc_miR21KO	0.0243402563519805	-0.00300761998300471	397300.5	0.498065032945212	0.642224264459424	0.89932059373551	2.77777777777778	3.16815597075548
Fibroblasts	HiMyc_miR21KO_vs_HiMyc	Lrrc8c	HiMyc_miR21KO	0.0412749791400708	-0.00301491839797399	394332	0.494343653157626	0.290101449880097	0.570668377330844	4.32098765432099	5.52396425670187
Fibroblasts	HiMyc_miR21KO_vs_HiMyc	Lrrc8d	HiMyc_miR21KO	0.0599242618180788	0.0221015383034139	405972.5	0.508936451344385	0.0978964560891379	0.270118475968273	6.32716049382716	4.63038180341186
Fibroblasts	HiMyc_miR21KO_vs_HiMyc	Zfp326	HiMyc_miR21KO	0.254040470978059	0.0503152564392655	418910	0.525155198523734	0.0168408559554346	0.0670405037965699	27.6234567901235	22.6645004061738
Fibroblasts	HiMyc_miR21KO_vs_HiMyc	Gm28050	HiMyc_miR21KO	0.0070437472090553	-0.000605626028464968	398328.5	0.499353757358767	0.790356415582982	1	0.925925925925926	1.05605199025183
Fibroblasts	HiMyc_miR21KO_vs_HiMyc	Zfp644	HiMyc_miR21KO	0.664915316746497	0.392840558574164	539174	0.675920911434044	1.04456618562105e-45	1.65226210531024e-43	62.962962962963	30.1380991064175
Fibroblasts	HiMyc_miR21KO_vs_HiMyc	Hfm1	HiMyc_miR21KO	0.00106967157493819	-5.64814397814638e-05	398811.5	0.499959257253463	0.966982051723353	1	0.154320987654321	0.16246953696182
Fibroblasts	HiMyc_miR21KO_vs_HiMyc	Cdc7	HiMyc_miR21KO	0.0085573725995055	-0.0019073831748139	397646.5	0.498498786492965	0.581962079785643	0.847484328876793	1.08024691358025	1.38099106417547
Fibroblasts	HiMyc_miR21KO_vs_HiMyc	Tgfbr3	HiMyc_miR21KO	0.236929208845035	-0.0344250854579782	379740	0.476050786773776	0.0254772789890804	0.0939039008774312	22.0679012345679	27.3761169780666
Fibroblasts	HiMyc_miR21KO_vs_HiMyc	Brdt	HiMyc_miR21KO	0.0200615700522277	-0.00663764040443271	396043	0.496488602059953	0.390917674942441	0.685872205400353	2.46913580246914	3.16815597075548
Fibroblasts	HiMyc_miR21KO_vs_HiMyc	Ephx4	HiMyc_miR21KO	0.00427868629975275	0.00113392512111108	399072	0.500285826037248	0.856798282965514	1	0.462962962962963	0.406173842404549
Fibroblasts	HiMyc_miR21KO_vs_HiMyc	A830010M20Rik	HiMyc_miR21KO	0	0	398844	0.5	1	1	0	0
Fibroblasts	HiMyc_miR21KO_vs_HiMyc	Glmn	HiMyc_miR21KO	0.0183661807178634	0.00039006879521573	399003	0.500199326052291	0.95634603150306	1	2.31481481481481	2.27457351746548
Fibroblasts	HiMyc_miR21KO_vs_HiMyc	Rpap2	HiMyc_miR21KO	0.0285193461684962	0.000970933620731574	398156.5	0.499138134207861	0.850380895040081	1	3.54938271604938	3.73679935012185
Fibroblasts	HiMyc_miR21KO_vs_HiMyc	Evi5	HiMyc_miR21KO	0.111069304448638	-0.0569104611813804	367010.5	0.460092793172268	1.56930566274716e-05	0.000133710132906548	11.8827160493827	20.3086921202275
Fibroblasts	HiMyc_miR21KO_vs_HiMyc	Rpl5	HiMyc_miR21KO	2.17038470891865	0.200049739035156	474669.5	0.595056588540883	1.03244250718008e-11	1.77168658132481e-10	99.537037037037	99.5125913891145
Fibroblasts	HiMyc_miR21KO_vs_HiMyc	Fam69a	HiMyc_miR21KO	0	0	398844	0.5	1	1	0	0
Fibroblasts	HiMyc_miR21KO_vs_HiMyc	Mtf2	HiMyc_miR21KO	0.139726940985482	0.0531493424507985	410934	0.515156301711947	0.0507186076867876	0.163235161734051	13.1172839506173	10.6417546709992
Fibroblasts	HiMyc_miR21KO_vs_HiMyc	Tmed5	HiMyc_miR21KO	1.03815797153661	0.303149764282837	502064.5	0.629399589814564	3.99293763520269e-22	1.54997973111407e-20	88.4259259259259	75.1421608448416
Fibroblasts	HiMyc_miR21KO_vs_HiMyc	Ccdc18	HiMyc_miR21KO	0.00534835787469094	0.000514367173969793	398716.5	0.499840163071276	0.93437784130462	1	0.617283950617284	0.649878147847279
Fibroblasts	HiMyc_miR21KO_vs_HiMyc	Dr1	HiMyc_miR21KO	0.105013061353844	-0.0433777775422835	376435	0.471907562856656	0.00127868742065913	0.00726944740957606	11.2654320987654	17.140536149472
Fibroblasts	HiMyc_miR21KO_vs_HiMyc	Pigg	HiMyc_miR21KO	0.0119481512682342	-0.00719644998199982	394651	0.494743558885178	0.143005696158631	0.361078124343629	1.54320987654321	2.59951259138911
Fibroblasts	HiMyc_miR21KO_vs_HiMyc	Gm42517	HiMyc_miR21KO	0.0116667908410831	-0.0117063882896455	391815	0.491188284141168	0.0175922214751853	0.0691086895997649	1.23456790123457	3.00568643379366
Fibroblasts	HiMyc_miR21KO_vs_HiMyc	Gm10419	HiMyc_miR21KO	0.0212134090878431	0.00389605444888054	398761	0.499895949293458	0.977523333338301	1	2.31481481481481	2.35580828594639
Fibroblasts	HiMyc_miR21KO_vs_HiMyc	Atp5k	HiMyc_miR21KO	0.884197821103862	0.0143753585092046	396706	0.497319754089318	0.840456662219575	1	87.037037037037	83.8342810722989
Fibroblasts	HiMyc_miR21KO_vs_HiMyc	Mfsd7a	HiMyc_miR21KO	0.0180848202907122	0.0107648256950345	404193	0.506705629268586	0.020283603338719	0.0776736404532107	2.31481481481481	0.974817221770918
Fibroblasts	HiMyc_miR21KO_vs_HiMyc	Pcgf3	HiMyc_miR21KO	0.054111038039329	-0.0349626557956718	379912.5	0.476267036736168	0.000930145086709389	0.00545741447291615	6.48148148148148	11.2916328188465
Fibroblasts	HiMyc_miR21KO_vs_HiMyc	Cplx1	HiMyc_miR21KO	0.00106967157493819	-5.64814397814638e-05	398811.5	0.499959257253463	0.966982051723353	1	0.154320987654321	0.16246953696182
Fibroblasts	HiMyc_miR21KO_vs_HiMyc	Gak	HiMyc_miR21KO	0.0456532619230605	-0.0351123013907349	379821	0.476152330234377	0.000452331718080248	0.00288549166222275	5.40123456790123	10.2355808285946
Fibroblasts	HiMyc_miR21KO_vs_HiMyc	Tmem175	HiMyc_miR21KO	0.0311218136894379	-0.0197997779890554	386914	0.485044277963314	0.00786188997988603	0.0351277221007513	3.7037037037037	6.74248578391552
Fibroblasts	HiMyc_miR21KO_vs_HiMyc	Dgkq	HiMyc_miR21KO	0.0164086015119011	0.00350017815549195	399772.5	0.501163988928002	0.711074383268123	0.958876156106848	1.85185185185185	1.6246953696182
Fibroblasts	HiMyc_miR21KO_vs_HiMyc	Idua	HiMyc_miR21KO	0.0127364624160213	0.00508708917850098	400795.5	0.502446445226705	0.35948280972836	0.644116073961919	1.54320987654321	1.05605199025183
Fibroblasts	HiMyc_miR21KO_vs_HiMyc	Slc26a1	HiMyc_miR21KO	0	-0.00145553165656219	398520	0.499593826157595	0.468810669276766	0.730517737704287	0	0.0812347684809098
Fibroblasts	HiMyc_miR21KO_vs_HiMyc	Fgfrl1	HiMyc_miR21KO	0.0621422893626454	-0.00417372956721374	395973.5	0.496401475263512	0.592412057524668	0.860116463413274	7.87037037037037	8.61088545897644
Fibroblasts	HiMyc_miR21KO_vs_HiMyc	Crlf2	HiMyc_miR21KO	0.168144596363744	-0.0902293136050343	357694	0.448413414768681	1.33523630846914e-06	1.3376525051497e-05	18.5185185185185	28.9195775792039
Fibroblasts	HiMyc_miR21KO_vs_HiMyc	5430403G16Rik	HiMyc_miR21KO	0.00829518272790766	-0.00137279867353462	397371	0.498153413364624	0.479592320464946	0.744176218581977	0.925925925925926	1.29975629569456
Fibroblasts	HiMyc_miR21KO_vs_HiMyc	4930522L14Rik	HiMyc_miR21KO	0.00918309035893168	-0.0143713589190871	391770	0.491131871107501	0.0168804404065282	0.0671546014338266	1.23456790123457	3.00568643379366
Fibroblasts	HiMyc_miR21KO_vs_HiMyc	Gm26808	HiMyc_miR21KO	0	0	398844	0.5	1	1	0	0
Fibroblasts	HiMyc_miR21KO_vs_HiMyc	Gm15446	HiMyc_miR21KO	0.0070437472090553	-0.0091474544151876	394433.5	0.49447089588912	0.0737819701075985	0.218266968058763	0.925925925925926	2.03086921202275
Fibroblasts	HiMyc_miR21KO_vs_HiMyc	1010001B22Rik	HiMyc_miR21KO	0.00918309035893168	-0.00654071553427665	395979.5	0.496408997001334	0.252963659227229	0.517227488951066	1.23456790123457	1.94963444354184
Fibroblasts	HiMyc_miR21KO_vs_HiMyc	Zfp932	HiMyc_miR21KO	0.0139057304741964	-0.0168831240285351	389428.5	0.488196512922346	0.00608088963551897	0.028149083377481	1.69753086419753	4.06173842404549
Fibroblasts	HiMyc_miR21KO_vs_HiMyc	Plcxd1	HiMyc_miR21KO	0.00276506090930255	0.00145763774729272	399750	0.501135782411168	0.241473483316605	0.498025672705135	0.308641975308642	0.0812347684809098
Fibroblasts	HiMyc_miR21KO_vs_HiMyc	Gtpbp6	HiMyc_miR21KO	0.0722167704185881	-0.0117468985373075	390334	0.489331668522029	0.134831439446514	0.345351468386247	8.02469135802469	10.3168155970755
Fibroblasts	HiMyc_miR21KO_vs_HiMyc	Zfp605	HiMyc_miR21KO	0.0206872878116539	0.000129491217724442	398630.5	0.499732351495823	0.945508927081917	1	2.62345679012346	2.68074735987002
Fibroblasts	HiMyc_miR21KO_vs_HiMyc	Chfr	HiMyc_miR21KO	0.101036647569789	0.0419973701775093	408322.5	0.511882465324789	0.0703055515209463	0.209986471928715	9.25925925925926	7.22989439480097
Fibroblasts	HiMyc_miR21KO_vs_HiMyc	Golga3	HiMyc_miR21KO	0.144874011586701	-0.0261263937200153	379448	0.475684728866424	0.0102846851586919	0.0439675490549556	14.9691358024691	20.3899268887084
Fibroblasts	HiMyc_miR21KO_vs_HiMyc	Gm43137	HiMyc_miR21KO	0.00106967157493819	-0.000800828094431468	398811	0.499958630441977	0.966466444640142	1	0.154320987654321	0.16246953696182
Fibroblasts	HiMyc_miR21KO_vs_HiMyc	Ankle2	HiMyc_miR21KO	0.0639024171351271	0.00328977380781397	394943	0.49510961679253	0.441765468349935	0.730517737704287	6.6358024691358	7.79853777416734
Fibroblasts	HiMyc_miR21KO_vs_HiMyc	Pgam5	HiMyc_miR21KO	0.0381463903429399	-0.0108854356006945	393560.5	0.493376483035974	0.24325505844913	0.500989071661575	4.93827160493827	6.25507717303006
Fibroblasts	HiMyc_miR21KO_vs_HiMyc	Gm26718	HiMyc_miR21KO	0	0	398844	0.5	1	1	0	0
Fibroblasts	HiMyc_miR21KO_vs_HiMyc	Pxmp2	HiMyc_miR21KO	0.0174782730868393	-0.00129461320868539	397451	0.498253703202255	0.63809685174599	0.89932059373551	2.16049382716049	2.51827782290821
Fibroblasts	HiMyc_miR21KO_vs_HiMyc	Pole	HiMyc_miR21KO	0.00597407563411712	-0.00579810330221211	396090	0.496547522339561	0.195918256017089	0.439549526139459	0.771604938271605	1.46222583265638
Fibroblasts	HiMyc_miR21KO_vs_HiMyc	P2rx2	HiMyc_miR21KO	0.00490440405917893	0.000399792000300324	398718	0.499842043505732	0.935151102521324	1	0.617283950617284	0.649878147847279
Fibroblasts	HiMyc_miR21KO_vs_HiMyc	Fbrsl1	HiMyc_miR21KO	0.187054327380356	0.0427796355581765	416827.5	0.522544528687908	0.017199770129857	0.0678305724320614	21.2962962962963	16.9780666125102
Fibroblasts	HiMyc_miR21KO_vs_HiMyc	Galnt9	HiMyc_miR21KO	0	-0.000563076507359826	398520	0.499593826157595	0.468810669276766	0.730517737704287	0	0.0812347684809098
Fibroblasts	HiMyc_miR21KO_vs_HiMyc	Noc4l	HiMyc_miR21KO	0.0605482380445115	-0.0240741881950692	386275.5	0.484243839696724	0.0237923652558052	0.0886301426605823	6.94444444444444	10.1543460601137
Fibroblasts	HiMyc_miR21KO_vs_HiMyc	Ddx51	HiMyc_miR21KO	0.0194358522928015	-0.00553087558368126	395744	0.496113768791808	0.346539496351304	0.6299043440557	2.46913580246914	3.24939073923639
Fibroblasts	HiMyc_miR21KO_vs_HiMyc	Gm42595	HiMyc_miR21KO	0.0164086015119012	0.00454074179924667	401021.5	0.502729764018012	0.377438899771652	0.668408933548398	2.00617283950617	1.46222583265638
Fibroblasts	HiMyc_miR21KO_vs_HiMyc	Ep400	HiMyc_miR21KO	0.398222792420565	0.167775297177734	460942.5	0.577848106026416	6.49264614038814e-12	1.13594437965617e-10	39.8148148148148	25.1015434606011
Fibroblasts	HiMyc_miR21KO_vs_HiMyc	Pus1	HiMyc_miR21KO	0.0852345932617605	-0.0124443648287818	385632.5	0.483437760126766	0.0288769920532599	0.104391762938806	8.48765432098766	12.1852152721365
Fibroblasts	HiMyc_miR21KO_vs_HiMyc	Gm26515	HiMyc_miR21KO	0	0	398844	0.5	1	1	0	0
Fibroblasts	HiMyc_miR21KO_vs_HiMyc	Ulk1	HiMyc_miR21KO	0.117871773874642	0.0229031571837503	401369	0.503165398000221	0.683279693247136	0.940138129020573	11.5740740740741	11.4541023558083
Fibroblasts	HiMyc_miR21KO_vs_HiMyc	Hscb	HiMyc_miR21KO	0.0465411695540845	-0.0279348714024276	383838	0.481188133706412	0.00474916107401764	0.0228581025239202	5.70987654320988	9.50446791226645
Fibroblasts	HiMyc_miR21KO_vs_HiMyc	Chek2	HiMyc_miR21KO	0.00490440405917893	-0.00387112219306099	397093.5	0.497805532990342	0.339824177529659	0.620901443966654	0.617283950617284	1.05605199025183
Fibroblasts	HiMyc_miR21KO_vs_HiMyc	Ttc28	HiMyc_miR21KO	0.111644674635045	-0.0242388133302314	381920.5	0.478784311660699	0.0151161318577235	0.0611897535693629	12.1913580246914	16.7343623070674
Fibroblasts	HiMyc_miR21KO_vs_HiMyc	Pitpnb	HiMyc_miR21KO	0.380729620882286	0.113037290964629	459329	0.575825385363701	2.49727679503024e-10	3.79272893782123e-09	48.6111111111111	31.3566206336312
Fibroblasts	HiMyc_miR21KO_vs_HiMyc	Mn1	HiMyc_miR21KO	0.0396791862889434	-0.0245758881641269	387689.5	0.486016462576847	0.0218169344609238	0.0824913476918917	4.93827160493827	7.71730300568643
Fibroblasts	HiMyc_miR21KO_vs_HiMyc	Cryba4	HiMyc_miR21KO	0	-0.0022523060294393	397548	0.498375304630382	0.146593537392665	0.362225259599646	0	0.324939073923639
Fibroblasts	HiMyc_miR21KO_vs_HiMyc	Tpst2	HiMyc_miR21KO	0.104563975073872	-0.109058197804761	348458.5	0.436835579825696	1.30668486334404e-10	2.04716615670254e-09	12.037037037037	24.6953696181966
Fibroblasts	HiMyc_miR21KO_vs_HiMyc	Tfip11	HiMyc_miR21KO	0.0843466856307365	0.0270398908186347	405149	0.507904092828274	0.219828785774021	0.469371802278928	8.48765432098766	7.14865962632007
Fibroblasts	HiMyc_miR21KO_vs_HiMyc	Srrd	HiMyc_miR21KO	0.0317475314488641	-0.0106754849010047	393232	0.492964667890203	0.174847298594044	0.404170333721911	3.85802469135802	5.28025995125914
Fibroblasts	HiMyc_miR21KO_vs_HiMyc	Hps4	HiMyc_miR21KO	0.0781069370590345	0.0211514886902267	409763.5	0.513688936025113	0.0318669165865788	0.112660718332238	9.25925925925926	6.49878147847279
Fibroblasts	HiMyc_miR21KO_vs_HiMyc	Myo18b	HiMyc_miR21KO	0	-0.00112615301471965	398196	0.499187652315191	0.305107088500863	0.570668377330844	0	0.16246953696182
Fibroblasts	HiMyc_miR21KO_vs_HiMyc	Adrbk2	HiMyc_miR21KO	0	0	398844	0.5	1	1	0	0
Fibroblasts	HiMyc_miR21KO_vs_HiMyc	Crybb3	HiMyc_miR21KO	0.00534835787469094	-0.0164644341630213	391852.5	0.491235295002557	0.0084454559116685	0.037270967067534	0.771604938271605	2.51827782290821
Fibroblasts	HiMyc_miR21KO_vs_HiMyc	2900026A02Rik	HiMyc_miR21KO	0.108826881749538	0.0282085101850631	415562.5	0.520958695630372	0.00652462313519074	0.0298584013264033	14.1975308641975	9.82940698619009
Fibroblasts	HiMyc_miR21KO_vs_HiMyc	Sgsm1	HiMyc_miR21KO	0	-0.00201860816392201	397872	0.498781478472786	0.208867233074596	0.450348464627797	0	0.24370430544273
Fibroblasts	HiMyc_miR21KO_vs_HiMyc	Wscd2	HiMyc_miR21KO	0	-0.00337845904415895	396900	0.497562956945573	0.0752232264956986	0.220427279455322	0	0.487408610885459
Fibroblasts	HiMyc_miR21KO_vs_HiMyc	Cmklr1	HiMyc_miR21KO	0.0258538817424307	-0.00709159801341497	394895	0.495049442889952	0.300662280854019	0.570668377330844	3.39506172839506	4.38667749796913
Fibroblasts	HiMyc_miR21KO_vs_HiMyc	Ficd	HiMyc_miR21KO	0.0185287741062242	-0.00315517550242491	395548.5	0.495868685501098	0.280802457752518	0.557909830612795	2.00617283950617	2.84321689683184
Fibroblasts	HiMyc_miR21KO_vs_HiMyc	Sart3	HiMyc_miR21KO	0.0670484349548178	-0.00184926864632319	394007.5	0.493936852503736	0.369857337312414	0.658709311868753	7.56172839506173	8.93582453290008
Fibroblasts	HiMyc_miR21KO_vs_HiMyc	Iscu	HiMyc_miR21KO	0.516541497677741	-0.0746552708952991	368046.5	0.461391546569586	0.0034650850439562	0.0173231901617006	51.8518518518518	59.0576766856214
Fibroblasts	HiMyc_miR21KO_vs_HiMyc	Tmem119	HiMyc_miR21KO	0.131957526759759	-0.0775060100250493	359978	0.451276689633039	5.42533302635463e-07	5.74714549106141e-06	12.962962962963	23.3143785540211
Fibroblasts	HiMyc_miR21KO_vs_HiMyc	Selplg	HiMyc_miR21KO	0.0199619735689907	0.00245325737737767	399659.5	0.501022329532348	0.773276488157859	1	2.31481481481481	2.11210398050366
Fibroblasts	HiMyc_miR21KO_vs_HiMyc	Coro1c	HiMyc_miR21KO	0.0850702583404062	-0.0193030987148665	387339.5	0.485577694537213	0.0666362042350401	0.200546857477757	9.87654320987654	12.9163281884647
Fibroblasts	HiMyc_miR21KO_vs_HiMyc	Ssh1	HiMyc_miR21KO	0.0778255766318833	-0.039805034187825	377978	0.473841903099959	0.00112248874135449	0.00647645365111033	8.95061728395062	14.2973192526401
Fibroblasts	HiMyc_miR21KO_vs_HiMyc	Dao	HiMyc_miR21KO	0	-0.00168922952207948	397872	0.498781478472786	0.208867276122671	0.450348464627797	0	0.24370430544273
Fibroblasts	HiMyc_miR21KO_vs_HiMyc	Usp30	HiMyc_miR21KO	0.0123921050837462	-0.00346971789865412	396269	0.49677192085126	0.338580332664711	0.619127740358414	1.54320987654321	2.19333874898457
Fibroblasts	HiMyc_miR21KO_vs_HiMyc	Alkbh2	HiMyc_miR21KO	0.0276314385374722	-0.00869250026253237	391616	0.490938813170061	0.0613426753489096	0.187799853484246	2.9320987654321	4.79285134037368
Fibroblasts	HiMyc_miR21KO_vs_HiMyc	Ung	HiMyc_miR21KO	0.0222009132021041	-0.000980904375973982	397026	0.497720913439841	0.587347512454693	0.854470647537792	2.77777777777778	3.24939073923639
Fibroblasts	HiMyc_miR21KO_vs_HiMyc	Acacb	HiMyc_miR21KO	0.00106967157493819	-0.000619557947141289	398487.5	0.499553083411058	0.689955869177637	0.940138129020573	0.154320987654321	0.24370430544273
Fibroblasts	HiMyc_miR21KO_vs_HiMyc	Kctd10	HiMyc_miR21KO	0.143037293726527	-0.0687179979639302	364921	0.45747334797565	1.99231224849666e-05	0.000167058219985735	15.2777777777778	24.1267262388302
Fibroblasts	HiMyc_miR21KO_vs_HiMyc	Ube3b	HiMyc_miR21KO	0.042444247198246	-0.00721317437633562	394015.5	0.493946881487499	0.290394794350999	0.570668377330844	5.09259259259259	6.33631194151097
Fibroblasts	HiMyc_miR21KO_vs_HiMyc	Mmab	HiMyc_miR21KO	0.00383473248424074	-0.00494079376799918	395836.5	0.496229728916569	0.110858002327023	0.293952590957686	0.462962962962963	1.21852152721365
Fibroblasts	HiMyc_miR21KO_vs_HiMyc	Mvk	HiMyc_miR21KO	0.0508024268312775	0.00410849628804737	397284	0.4980443481662	0.731631818163672	0.981022030790709	5.55555555555556	6.01137286758733
Fibroblasts	HiMyc_miR21KO_vs_HiMyc	Fam222a	HiMyc_miR21KO	0.0607669543405434	0.0319010272254086	410882	0.515091113317488	0.00326374141469152	0.0164474458982244	6.6358024691358	3.65556458164094
Fibroblasts	HiMyc_miR21KO_vs_HiMyc	Trpv4	HiMyc_miR21KO	0.00597407563411712	-0.00435266305101025	396735.5	0.497356735966944	0.300386311850294	0.570668377330844	0.771604938271605	1.29975629569456
Fibroblasts	HiMyc_miR21KO_vs_HiMyc	Gltp	HiMyc_miR21KO	0.115930234932251	-0.0887508221248322	356757	0.447238770045431	4.53929573061907e-08	5.47730691895976e-07	12.3456790123457	23.0706742485784
Fibroblasts	HiMyc_miR21KO_vs_HiMyc	Tchp	HiMyc_miR21KO	0.0123921050837462	-0.0107473761814651	393924	0.493832174985709	0.103767860880749	0.280979075505058	1.69753086419753	2.92445166531275
Fibroblasts	HiMyc_miR21KO_vs_HiMyc	Git2	HiMyc_miR21KO	0.180451495829351	0.027291887092053	400416.5	0.501971322120929	0.831026404653116	1	17.1296296296296	17.4654752233956
Fibroblasts	HiMyc_miR21KO_vs_HiMyc	4930515G01Rik	HiMyc_miR21KO	0.00383473248424074	-0.000106803067278039	398457	0.499514847910461	0.743177609208312	0.990705949313001	0.308641975308642	0.406173842404549
Fibroblasts	HiMyc_miR21KO_vs_HiMyc	Ankrd13a	HiMyc_miR21KO	0.0646259898447967	-0.0137687021165512	390638	0.489712769905026	0.14094462490265	0.356881674641883	7.71604938271605	9.82940698619009
Fibroblasts	HiMyc_miR21KO_vs_HiMyc	1500011B03Rik	HiMyc_miR21KO	0.147030783759137	-0.0702718885258055	370308.5	0.464227241728596	0.000351449551446044	0.00231564323327385	16.820987654321	23.6393176279448
Fibroblasts	HiMyc_miR21KO_vs_HiMyc	2610524H06Rik	HiMyc_miR21KO	0	0	398844	0.5	1	1	0	0
Fibroblasts	HiMyc_miR21KO_vs_HiMyc	Oasl2	HiMyc_miR21KO	0.158462404676174	-0.0105038849387448	388610.5	0.487171049332571	0.154749082595632	0.378601185660104	14.3518518518519	17.3842404549147
Fibroblasts	HiMyc_miR21KO_vs_HiMyc	Gm13822	HiMyc_miR21KO	0	-0.000892455149202364	398520	0.499593826157595	0.468810669276766	0.730517737704287	0	0.0812347684809098
Fibroblasts	HiMyc_miR21KO_vs_HiMyc	Oasl1	HiMyc_miR21KO	0.0344934218026133	-0.0405797740592278	380996.5	0.477625964036064	0.000185039964387849	0.0012920568324163	3.54938271604938	8.04224207961007
Fibroblasts	HiMyc_miR21KO_vs_HiMyc	2210016L21Rik	HiMyc_miR21KO	0.105096970347514	-0.0387036671187693	377071	0.47270486706582	0.00180605832761983	0.00979805605082043	11.4197530864198	17.2217709179529
Fibroblasts	HiMyc_miR21KO_vs_HiMyc	Sppl3	HiMyc_miR21KO	0.173835570037716	0.00904290189920612	400463.5	0.502030242400538	0.83498513721815	1	20.0617283950617	19.821283509342
Fibroblasts	HiMyc_miR21KO_vs_HiMyc	Gm10401	HiMyc_miR21KO	0.00213934314987637	-0.000208643655888179	398489	0.499554963845514	0.691194792517061	0.940138129020573	0.154320987654321	0.24370430544273
Fibroblasts	HiMyc_miR21KO_vs_HiMyc	Acads	HiMyc_miR21KO	0.0238963025364685	-0.0360777663178802	379525	0.475781257835144	3.16740077757005e-05	0.000257152244692943	2.9320987654321	7.79853777416734
Fibroblasts	HiMyc_miR21KO_vs_HiMyc	Unc119b	HiMyc_miR21KO	0.0567956730209479	-0.00544079326820032	392812.5	0.492438773054126	0.234300753271565	0.493211363472754	6.32716049382716	7.96100731112916
Fibroblasts	HiMyc_miR21KO_vs_HiMyc	Mlec	HiMyc_miR21KO	0.388240681076402	-0.00801537641127997	394544	0.494609421227347	0.666309496123708	0.922533547925953	43.2098765432099	42.8919577579204
Fibroblasts	HiMyc_miR21KO_vs_HiMyc	Cabp1	HiMyc_miR21KO	0.00320901472481456	-0.00185867384142387	397774.5	0.498659250233174	0.488269496527813	0.754669126114378	0.462962962962963	0.731112916328189
Fibroblasts	HiMyc_miR21KO_vs_HiMyc	Pop5	HiMyc_miR21KO	0.137540288420048	-0.00050092724426834	402895	0.505078426653027	0.570260878524358	0.836712380421706	16.9753086419753	15.5970755483347
Fibroblasts	HiMyc_miR21KO_vs_HiMyc	Rnf10	HiMyc_miR21KO	0.880701434964813	0.203797150513593	469304	0.588330274493286	1.46694599199865e-11	2.48973928510602e-10	86.1111111111111	74.5735174654752
Fibroblasts	HiMyc_miR21KO_vs_HiMyc	Coq5	HiMyc_miR21KO	0.0914342591893623	0.0268625992357721	406061.5	0.509048023788749	0.174590996363495	0.403698274407715	9.25925925925926	7.63606823720552
Fibroblasts	HiMyc_miR21KO_vs_HiMyc	Dynll1	HiMyc_miR21KO	2.66843134624028	0.584166055256265	598291	0.75003134057426	2.12032374299643e-71	1.26414788902957e-68	99.8456790123457	99.9187652315191
Fibroblasts	HiMyc_miR21KO_vs_HiMyc	Gm13830	HiMyc_miR21KO	0.00873913654341967	0.00503129885741818	400599.5	0.50220073512451	0.255195659435878	0.519825621831189	0.925925925925926	0.487408610885459
Fibroblasts	HiMyc_miR21KO_vs_HiMyc	Srsf9	HiMyc_miR21KO	0.534266086790193	0.110628156062972	449410	0.563390699120458	8.92852209697998e-07	9.16178269192314e-06	64.3518518518518	48.3346872461413
Fibroblasts	HiMyc_miR21KO_vs_HiMyc	Gatc	HiMyc_miR21KO	0.0222009132021041	-0.0079291840169424	394668	0.494764870475675	0.248267968081816	0.509238425709102	2.9320987654321	3.98050365556458
Fibroblasts	HiMyc_miR21KO_vs_HiMyc	Triap1	HiMyc_miR21KO	0.0464415730708475	-0.0100491813028879	394109.5	0.494064722046715	0.315673469365484	0.586968373425528	5.55555555555556	6.74248578391552
Fibroblasts	HiMyc_miR21KO_vs_HiMyc	Cox6a1	HiMyc_miR21KO	0.919475027743254	-0.0230139473272876	382736.5	0.479807268004533	0.133222733181744	0.342022191889357	89.3518518518518	87.7335499593826
Fibroblasts	HiMyc_miR21KO_vs_HiMyc	Msi1	HiMyc_miR21KO	0.010434525877784	-0.0165940632207189	389916	0.488807654120408	0.00347675402969187	0.0173740564578542	1.08024691358025	3.3306255077173
Fibroblasts	HiMyc_miR21KO_vs_HiMyc	Sirt4	HiMyc_miR21KO	0.0219387233305063	-0.00218889386023266	397964.5	0.498897438597547	0.78199549043892	1	2.62345679012346	2.84321689683184
Fibroblasts	HiMyc_miR21KO_vs_HiMyc	Pxn	HiMyc_miR21KO	0.234249353553871	0.0520257975239257	419227	0.525552597005345	0.0117359779500698	0.0491596035480134	25.1543209876543	20.3899268887084
Fibroblasts	HiMyc_miR21KO_vs_HiMyc	Rplp0	HiMyc_miR21KO	3.26170420518539	-0.0102865987311236	392586.5	0.49215545426282	0.57558394429766	0.839563256559137	100	100
Fibroblasts	HiMyc_miR21KO_vs_HiMyc	Gcn1l1	HiMyc_miR21KO	0	0	398844	0.5	1	1	0	0
Fibroblasts	HiMyc_miR21KO_vs_HiMyc	1110006O24Rik	HiMyc_miR21KO	0.00213934314987637	-0.00335340483452985	397480	0.498290058268396	0.333116673154469	0.612640188909526	0.308641975308642	0.649878147847279
Fibroblasts	HiMyc_miR21KO_vs_HiMyc	Rab35	HiMyc_miR21KO	0.10553230863258	-0.0130136418830136	387810	0.486167524144778	0.0985352910455561	0.271494559472837	11.7283950617284	14.7847278635256
Fibroblasts	HiMyc_miR21KO_vs_HiMyc	Ccdc64	HiMyc_miR21KO	0	0	398844	0.5	1	1	0	0
Fibroblasts	HiMyc_miR21KO_vs_HiMyc	Cit	HiMyc_miR21KO	0.00446045024366692	-0.00060723832257151	397783.5	0.498670532839907	0.491936819705678	0.756769593935685	0.462962962962963	0.731112916328189
Fibroblasts	HiMyc_miR21KO_vs_HiMyc	Prkab1	HiMyc_miR21KO	0.0560391817608194	-0.00327612980984414	393192	0.492914522971387	0.248636294726805	0.509814032185862	5.8641975308642	7.3923639317628
Fibroblasts	HiMyc_miR21KO_vs_HiMyc	Hspb8	HiMyc_miR21KO	1.02754489386416	0.143333177722865	436602	0.547334296115775	0.000550685982233499	0.00344764417309998	85.3395061728395	69.1307879772543
Fibroblasts	HiMyc_miR21KO_vs_HiMyc	Srrm4	HiMyc_miR21KO	0.00962704417444368	0.00380491754819493	401166	0.502910912537233	0.191944492146529	0.433079731395771	1.23456790123457	0.649878147847279
Fibroblasts	HiMyc_miR21KO_vs_HiMyc	Suds3	HiMyc_miR21KO	0.244981280122377	-0.0205635992022948	388730	0.487320857277532	0.26159771342677	0.527094456897681	28.5493827160494	30.9504467912266
Fibroblasts	HiMyc_miR21KO_vs_HiMyc	9530046B11Rik	HiMyc_miR21KO	0.00490440405917893	0.00152594501501997	399365	0.50065313756757	0.711778947930259	0.959381998951302	0.617283950617284	0.487408610885459
Fibroblasts	HiMyc_miR21KO_vs_HiMyc	Taok3	HiMyc_miR21KO	0.269337223963924	0.115444462423262	456985.5	0.572887519932605	3.40429997038278e-12	6.11721660829524e-11	34.1049382716049	19.0901705930138
Fibroblasts	HiMyc_miR21KO_vs_HiMyc	Pebp1	HiMyc_miR21KO	1.10476434863778	-0.124366520115259	340193	0.426473759163984	8.21679586312392e-08	9.6396033001694e-07	95.2160493827161	94.7197400487409
Fibroblasts	HiMyc_miR21KO_vs_HiMyc	BC051077	HiMyc_miR21KO	0.00676238678190414	0.00497747648349941	400656	0.502271564822337	0.097263579360529	0.268754931347715	0.617283950617284	0.16246953696182
Fibroblasts	HiMyc_miR21KO_vs_HiMyc	Gm10399	HiMyc_miR21KO	0.0245220202958946	0.0143332986999593	405087.5	0.507826995015595	0.0101044857844091	0.0433326269751164	2.62345679012346	1.05605199025183
Fibroblasts	HiMyc_miR21KO_vs_HiMyc	Vsig10	HiMyc_miR21KO	0.0380851349708096	0.0082512547408678	399863	0.501277441806822	0.785496952228043	1	4.01234567901235	3.81803411860276
Fibroblasts	HiMyc_miR21KO_vs_HiMyc	Wsb2	HiMyc_miR21KO	0.316946415694474	0.0230354355939033	408459.5	0.512054211671731	0.307968244206514	0.574755406877748	36.7283950617284	34.0373679935012
Fibroblasts	HiMyc_miR21KO_vs_HiMyc	Rfc5	HiMyc_miR21KO	0.016226837567987	-0.0127771066363399	392237	0.49171731303467	0.0542220945236837	0.171141839554444	2.16049382716049	3.81803411860276
Fibroblasts	HiMyc_miR21KO_vs_HiMyc	Gm15728	HiMyc_miR21KO	0.0426260111421602	0.00329532825270595	398632	0.499734231930278	0.960048142120453	1	4.93827160493827	5.03655564581641
Fibroblasts	HiMyc_miR21KO_vs_HiMyc	Fbxo21	HiMyc_miR21KO	0.033241986283761	-3.28721139271973e-05	398920.5	0.500095902157234	0.984302941399647	1	4.16666666666667	4.1429731925264
Fibroblasts	HiMyc_miR21KO_vs_HiMyc	Tesc	HiMyc_miR21KO	0.00213934314987637	-0.00588266178758458	396829	0.497473949714675	0.191531910796665	0.432378639790685	0.308641975308642	0.812347684809098
Fibroblasts	HiMyc_miR21KO_vs_HiMyc	Fbxw8	HiMyc_miR21KO	0.0475112446457857	-0.0290790852509736	384039	0.481440111923459	0.00561846810699532	0.0263760590397446	5.8641975308642	9.58570268074736
Fibroblasts	HiMyc_miR21KO_vs_HiMyc	Hrk	HiMyc_miR21KO	0.00106967157493819	0.00106967157493819	399459.5	0.500771604938272	0.168458686568987	0.392288570866509	0.154320987654321	0
Fibroblasts	HiMyc_miR21KO_vs_HiMyc	Rnft2	HiMyc_miR21KO	0.00169538933436437	6.15981228489076e-06	398811.5	0.499959257253463	0.966982051723353	1	0.154320987654321	0.16246953696182
Fibroblasts	HiMyc_miR21KO_vs_HiMyc	2410131K14Rik	HiMyc_miR21KO	0.0328172030238023	-0.000319638284693814	397205	0.49794531195154	0.665597510368026	0.921602650573295	3.7037037037037	4.1429731925264
Fibroblasts	HiMyc_miR21KO_vs_HiMyc	Med13l	HiMyc_miR21KO	0.312155356113438	0.0701088798673642	430572	0.539774949604357	0.000439048432362843	0.00280923339276302	35.4938271604938	27.3761169780666
Fibroblasts	HiMyc_miR21KO_vs_HiMyc	Gm43342	HiMyc_miR21KO	0	0	398844	0.5	1	1	0	0
Fibroblasts	HiMyc_miR21KO_vs_HiMyc	Tbx3os1	HiMyc_miR21KO	0.00597407563411712	-0.00256775275260552	397387.5	0.498174098143635	0.452292077747059	0.730517737704287	0.771604938271605	1.13728675873274
Fibroblasts	HiMyc_miR21KO_vs_HiMyc	Gm16063	HiMyc_miR21KO	0	-0.000563076507359826	398520	0.499593826157595	0.468810669276766	0.730517737704287	0	0.0812347684809098
Fibroblasts	HiMyc_miR21KO_vs_HiMyc	Tbx3	HiMyc_miR21KO	0.515331759285162	0.213429808547177	460486.5	0.577276453951921	3.63651600107125e-11	5.94629184647741e-10	41.2037037037037	28.4321689683184
Fibroblasts	HiMyc_miR21KO_vs_HiMyc	Tbx3os2	HiMyc_miR21KO	0.00659979339354329	0.00265825784202452	399660.5	0.501023583155319	0.596778649343303	0.864877598757684	0.771604938271605	0.568643379366369
Fibroblasts	HiMyc_miR21KO_vs_HiMyc	Tbx5	HiMyc_miR21KO	0.00446045024366692	-0.00060723832257151	397783.5	0.498670532839907	0.491936819705678	0.756769593935685	0.462962962962963	0.731112916328189
Fibroblasts	HiMyc_miR21KO_vs_HiMyc	Rbm19	HiMyc_miR21KO	0.0377216070829812	-0.0115963444443975	392475	0.492015675301622	0.155932325526867	0.380654953611624	4.62962962962963	6.25507717303006
Fibroblasts	HiMyc_miR21KO_vs_HiMyc	Sdsl	HiMyc_miR21KO	0.00427868629975275	-0.0119125153244902	392597	0.492168617304009	0.00775374463221635	0.034711218750153	0.462962962962963	2.03086921202275
Fibroblasts	HiMyc_miR21KO_vs_HiMyc	Gm15690	HiMyc_miR21KO	0	-0.0022523060294393	397548	0.498375304630382	0.146593537392665	0.362225259599646	0	0.324939073923639
Fibroblasts	HiMyc_miR21KO_vs_HiMyc	Plbd2	HiMyc_miR21KO	0.143093416634199	-0.120394136694878	344938	0.432422200158458	1.31646908885327e-10	2.05992861736313e-09	15.4320987654321	29.0008123476848
Fibroblasts	HiMyc_miR21KO_vs_HiMyc	Slc8b1	HiMyc_miR21KO	0.0222009132021041	-0.00967175800248034	394657.5	0.494751707434486	0.236869771177623	0.496462182491749	2.77777777777778	3.81803411860276
Fibroblasts	HiMyc_miR21KO_vs_HiMyc	Tpcn1	HiMyc_miR21KO	0.069993518275041	0.0261582233267081	408763.5	0.512435313054728	0.0391550214707966	0.133474939046908	8.17901234567901	5.7676685621446
Fibroblasts	HiMyc_miR21KO_vs_HiMyc	Rita1	HiMyc_miR21KO	0.0416367654949056	-3.1812794952818e-05	399004	0.500200579675262	0.970869659885544	1	5.40123456790123	5.36149471974005
Fibroblasts	HiMyc_miR21KO_vs_HiMyc	Ddx54	HiMyc_miR21KO	0.228941338962763	0.062950638325123	420952	0.527715096629259	0.0063780136577522	0.0293240784139524	25.462962962963	20.5523964256702
Fibroblasts	HiMyc_miR21KO_vs_HiMyc	Gm43579	HiMyc_miR21KO	0	0	398844	0.5	1	1	0	0
Fibroblasts	HiMyc_miR21KO_vs_HiMyc	Rasal1	HiMyc_miR21KO	0.00106967157493819	0.00106967157493819	399459.5	0.500771604938272	0.168458686568987	0.392288570866509	0.154320987654321	0
Fibroblasts	HiMyc_miR21KO_vs_HiMyc	Dtx1	HiMyc_miR21KO	0.00106967157493819	-0.00376431912578296	396867	0.49752158738755	0.13927928042973	0.353845724536307	0.154320987654321	0.649878147847279
Fibroblasts	HiMyc_miR21KO_vs_HiMyc	Oas2	HiMyc_miR21KO	0.0113224335088081	-0.0209219526504857	389091	0.487773415169841	0.0038784607192146	0.0191225548437612	1.54320987654321	3.98050365556458
Fibroblasts	HiMyc_miR21KO_vs_HiMyc	Oas1c	HiMyc_miR21KO	0.0123921050837462	-0.000420637496337712	398524	0.499598840649477	0.895267298249848	1	1.54320987654321	1.6246953696182
Fibroblasts	HiMyc_miR21KO_vs_HiMyc	Oas1g	HiMyc_miR21KO	0.00748770102456731	-0.0027433568842348	397958	0.498889290048239	0.677480201679015	0.935548737940401	1.08024691358025	1.29975629569456
Fibroblasts	HiMyc_miR21KO_vs_HiMyc	Oas1a	HiMyc_miR21KO	0.0134617766586844	-0.0280788759473423	384544.5	0.482073818334988	0.000178261436150278	0.00124847437149587	1.69753086419753	5.28025995125914
Fibroblasts	HiMyc_miR21KO_vs_HiMyc	Ptpn11	HiMyc_miR21KO	0.327022546148889	0.0479924570738946	423291.5	0.530647947568473	0.00942461005891947	0.0408540330145406	39.8148148148148	32.412672623883
Fibroblasts	HiMyc_miR21KO_vs_HiMyc	Rpl6	HiMyc_miR21KO	2.94824522999986	-0.283086319050432	292316.5	0.366454679022375	1.54162901605634e-21	5.74454453226635e-20	100	100
Fibroblasts	HiMyc_miR21KO_vs_HiMyc	Gm15800	HiMyc_miR21KO	0	0	398844	0.5	1	1	0	0
Fibroblasts	HiMyc_miR21KO_vs_HiMyc	Trafd1	HiMyc_miR21KO	0.112962145216483	0.00978016203547943	405737	0.50864122313486	0.287984768561873	0.570376647240261	14.0432098765432	12.1852152721365
Fibroblasts	HiMyc_miR21KO_vs_HiMyc	Gm42918	HiMyc_miR21KO	0.00490440405917893	-0.000110856788832393	399358	0.500644362206778	0.715485971181655	0.962926422522189	0.617283950617284	0.487408610885459
Fibroblasts	HiMyc_miR21KO_vs_HiMyc	Naa25	HiMyc_miR21KO	0.0664596695475094	-0.0267901744497588	384909.5	0.482531390719178	0.0173711683602506	0.0684136867738056	7.87037037037037	11.3728675873274
Fibroblasts	HiMyc_miR21KO_vs_HiMyc	Erp29	HiMyc_miR21KO	0.662721937484084	-0.186887301551798	320234.5	0.401453325109567	1.28354797447636e-13	2.54868125555289e-12	74.8456790123457	80.3411860276198
Fibroblasts	HiMyc_miR21KO_vs_HiMyc	Tmem116	HiMyc_miR21KO	0.00980880811835786	-0.00267455581988356	397295	0.498058138018875	0.509215711272945	0.771705906179921	1.23456790123457	1.6246953696182
Fibroblasts	HiMyc_miR21KO_vs_HiMyc	Adam1a	HiMyc_miR21KO	0.010878479693296	-0.00226364152863045	396981.5	0.497665127217659	0.435336154850733	0.730517737704287	1.23456790123457	1.70593013809911
Fibroblasts	HiMyc_miR21KO_vs_HiMyc	Mapkapk5	HiMyc_miR21KO	0.0192540883488874	0.00113995933704771	398980	0.500170492723972	0.963882382521206	1	2.46913580246914	2.43704305442729
Fibroblasts	HiMyc_miR21KO_vs_HiMyc	Aldh2	HiMyc_miR21KO	0.703019086362354	0.0286190842089289	409429.5	0.513270225953004	0.311327770786054	0.580094024065816	77.3148148148148	70.1868399675061
Fibroblasts	HiMyc_miR21KO_vs_HiMyc	Acad12	HiMyc_miR21KO	0.00597407563411712	0.00259561658995816	399368	0.500656898436481	0.710192862718408	0.958243738017993	0.617283950617284	0.487408610885459
Fibroblasts	HiMyc_miR21KO_vs_HiMyc	Acad10	HiMyc_miR21KO	0.00597407563411712	0.000906387067878684	399010	0.500208101413084	0.920826382586343	1	0.771604938271605	0.731112916328189
Fibroblasts	HiMyc_miR21KO_vs_HiMyc	Brap	HiMyc_miR21KO	0.0893123450620458	-0.0148797418459367	387483	0.485757589433463	0.0657655565340915	0.198337317837963	9.41358024691358	12.5101543460601
Fibroblasts	HiMyc_miR21KO_vs_HiMyc	Atxn2	HiMyc_miR21KO	0.305050706306257	0.0822371224173444	431065	0.540392985728756	0.000259106221131231	0.00175137728306494	33.179012345679	25.4264825345248
Fibroblasts	HiMyc_miR21KO_vs_HiMyc	Sh2b3	HiMyc_miR21KO	0.114460083117367	-0.00478696099477895	393007.5	0.492683229533351	0.380763041978336	0.672963077841309	12.5	14.2160844841592
Fibroblasts	HiMyc_miR21KO_vs_HiMyc	Fam109a	HiMyc_miR21KO	0	0	398844	0.5	1	1	0	0
Fibroblasts	HiMyc_miR21KO_vs_HiMyc	Cux2	HiMyc_miR21KO	0.00427868629975275	0.000570848613751257	399360	0.500646869452718	0.714425667674788	0.961833456358877	0.617283950617284	0.487408610885459
Fibroblasts	HiMyc_miR21KO_vs_HiMyc	Ccdc63	HiMyc_miR21KO	0.00631843296639213	0.00429982480247012	399722.5	0.501101307779483	0.421552491959146	0.729995989277	0.462962962962963	0.24370430544273
Fibroblasts	HiMyc_miR21KO_vs_HiMyc	Ppp1cc	HiMyc_miR21KO	0.629554954567359	0.0439948229406951	417514.5	0.523405767668562	0.0737356264159204	0.218213158383986	72.5308641975309	63.6068237205524
Fibroblasts	HiMyc_miR21KO_vs_HiMyc	Hvcn1	HiMyc_miR21KO	0.00980880811835786	-0.00244085795436627	396693.5	0.497304083802188	0.350811348106727	0.636425486945277	1.08024691358025	1.6246953696182
Fibroblasts	HiMyc_miR21KO_vs_HiMyc	Tctn1	HiMyc_miR21KO	0.021187364534837	-0.00344998469980326	395757.5	0.496130692701909	0.34864120175883	0.63293294997629	2.46913580246914	3.24939073923639
Fibroblasts	HiMyc_miR21KO_vs_HiMyc	Pptc7	HiMyc_miR21KO	0.0721154324023576	0.00758432377090319	398679.5	0.499793779021372	0.975527803793895	1	8.17901234567901	8.36718115353371
Fibroblasts	HiMyc_miR21KO_vs_HiMyc	Rad9b	HiMyc_miR21KO	0.0208498812000147	0.00601853045600878	401563	0.503408600856475	0.318587608413736	0.591237175312116	2.46913580246914	1.78716490658002
Fibroblasts	HiMyc_miR21KO_vs_HiMyc	Vps29	HiMyc_miR21KO	0.486627551709692	-0.0325011385366323	390418	0.489436972851541	0.418345491963926	0.7255981932825	55.8641975308642	51.9090170593014
Fibroblasts	HiMyc_miR21KO_vs_HiMyc	Fam216a	HiMyc_miR21KO	0.0389538720462803	-0.0218169711809455	386633.5	0.484692636720121	0.0123542382672927	0.051425124989454	4.78395061728395	7.87977254264825
Fibroblasts	HiMyc_miR21KO_vs_HiMyc	Gpn3	HiMyc_miR21KO	0.0547559263543085	-0.0404132265493628	377756.5	0.473564225612019	0.000288467573924532	0.00193242524600784	6.48148148148148	11.8602761982128
Fibroblasts	HiMyc_miR21KO_vs_HiMyc	Arpc3	HiMyc_miR21KO	1.13940132661464	-0.0740717276825225	364799.5	0.457321032784748	0.00188545757149945	0.0101812957390862	95.3703703703704	94.1510966693745
Fibroblasts	HiMyc_miR21KO_vs_HiMyc	Anapc7	HiMyc_miR21KO	0.0577640065796556	-0.033891371926627	381022	0.477657931421809	0.00207767876865951	0.0110803180570805	6.94444444444444	11.4541023558083
Fibroblasts	HiMyc_miR21KO_vs_HiMyc	Atp2a2	HiMyc_miR21KO	1.2384585525203	0.227284923859016	481785	0.603976742786653	2.66528411596493e-14	5.60843314610105e-13	96.2962962962963	88.0584890333063
Fibroblasts	HiMyc_miR21KO_vs_HiMyc	Ift81	HiMyc_miR21KO	0.0410932151961566	0.000870077157500024	398179.5	0.49916696753618	0.877451379529948	1	5.09259259259259	5.28025995125914
Fibroblasts	HiMyc_miR21KO_vs_HiMyc	P2rx7	HiMyc_miR21KO	0.0443214004765245	0.0105791463478018	401858.5	0.503779046444224	0.451393960484002	0.730517737704287	4.93827160493827	4.22420796100731
Fibroblasts	HiMyc_miR21KO_vs_HiMyc	P2rx4	HiMyc_miR21KO	0.147298728715735	0.0565882330768818	406539.5	0.509647255568593	0.211824019683416	0.455838232825432	12.1913580246914	10.9666937449228
Fibroblasts	HiMyc_miR21KO_vs_HiMyc	Camkk2	HiMyc_miR21KO	0.0505576659822395	-0.0287864440729629	385288.5	0.483006513824954	0.0110023485990064	0.0466241315152355	6.01851851851852	9.42323314378554
Fibroblasts	HiMyc_miR21KO_vs_HiMyc	Anapc5	HiMyc_miR21KO	0.373177979102131	0.0747510073907008	430638	0.539857688720402	0.000869645615817494	0.00515053485965063	41.9753086419753	33.5499593826158
Fibroblasts	HiMyc_miR21KO_vs_HiMyc	Rnf34	HiMyc_miR21KO	0.0756249781098766	-0.000359938966656134	394723	0.494833819739046	0.446242749092251	0.730517737704287	7.71604938271605	8.93582453290008
Fibroblasts	HiMyc_miR21KO_vs_HiMyc	Kdm2b	HiMyc_miR21KO	0.0651904522320926	0.00150762894651105	397382.5	0.498167830028783	0.773281609042952	1	7.09876543209876	7.55483346872461
Fibroblasts	HiMyc_miR21KO_vs_HiMyc	Orai1	HiMyc_miR21KO	0.0501958796274046	-0.0243989123528102	385404.5	0.483151934089519	0.00912542117948475	0.0397274467825088	5.40123456790123	8.85458976441917
Fibroblasts	HiMyc_miR21KO_vs_HiMyc	Tmem120b	HiMyc_miR21KO	0.0112228370255711	-0.00182360342003018	396666	0.497269609170503	0.369619675888015	0.658624929400577	1.23456790123457	1.78716490658002
Fibroblasts	HiMyc_miR21KO_vs_HiMyc	Rhof	HiMyc_miR21KO	0.0130178228431724	0.000353188757640826	399770	0.501160854870576	0.69820686514181	0.946618850519011	1.69753086419753	1.46222583265638
Fibroblasts	HiMyc_miR21KO_vs_HiMyc	AI480526	HiMyc_miR21KO	0.0645020903415472	0.0332025870496829	413519.5	0.518397543901876	0.000416393705621248	0.00268221763984585	7.25308641975309	3.57432981316003
Fibroblasts	HiMyc_miR21KO_vs_HiMyc	4932422M17Rik	HiMyc_miR21KO	0.0988763923313655	0.0551983805377141	418836.5	0.52506305723541	2.81660078397139e-05	0.000231255654763074	9.72222222222222	4.79285134037368
Fibroblasts	HiMyc_miR21KO_vs_HiMyc	Setd1b	HiMyc_miR21KO	0.138501550019636	0.0577451613659697	417802	0.523766184272548	0.00205014596490206	0.0109561006609751	14.1975308641975	9.82940698619009
Fibroblasts	HiMyc_miR21KO_vs_HiMyc	Psmd9	HiMyc_miR21KO	0.137271026589331	-0.0580540993404052	365114.5	0.457715924020419	1.62389723262174e-05	0.000138159013731872	14.0432098765432	23.4768480909829
Fibroblasts	HiMyc_miR21KO_vs_HiMyc	Wdr66	HiMyc_miR21KO	0.0129182263599354	0.00437639797321279	399261	0.50052276077865	0.841508585012623	1	1.23456790123457	1.13728675873274
Fibroblasts	HiMyc_miR21KO_vs_HiMyc	Gm15860	HiMyc_miR21KO	0.00276506090930255	-0.00239830843326113	397485	0.498296326383248	0.334892494295861	0.614255760619024	0.308641975308642	0.649878147847279
Fibroblasts	HiMyc_miR21KO_vs_HiMyc	Bcl7a	HiMyc_miR21KO	0.0232705847770423	0.0108829016151261	404076.5	0.506559582192536	0.0580542384096778	0.179767898721778	2.9320987654321	1.6246953696182
Fibroblasts	HiMyc_miR21KO_vs_HiMyc	Gm15747	HiMyc_miR21KO	0.00320901472481456	0.00208286171009491	399428	0.500732115814704	0.513215069427938	0.772804659668097	0.308641975308642	0.16246953696182
Fibroblasts	HiMyc_miR21KO_vs_HiMyc	Mlxip	HiMyc_miR21KO	0.101097902941919	0.0069556037954486	399376.5	0.50066755423173	0.930908648146345	1	11.2654320987654	11.2916328188465
Fibroblasts	HiMyc_miR21KO_vs_HiMyc	Diablo	HiMyc_miR21KO	0.0906825476196884	0.000610626453799681	395641	0.495984645625859	0.590636892936674	0.85802130667022	9.87654320987654	10.8854589764419
Fibroblasts	HiMyc_miR21KO_vs_HiMyc	Vps33a	HiMyc_miR21KO	0.032453675135974	-0.00744008426084011	394435	0.494472776323575	0.29146018037243	0.570668377330844	4.16666666666667	5.28025995125914
Fibroblasts	HiMyc_miR21KO_vs_HiMyc	Clip1	HiMyc_miR21KO	0.52121726464157	0.268883580079994	535912.5	0.671832220116136	4.38725762198776e-44	6.33618100785462e-42	67.2839506172839	31.4378554021121
Fibroblasts	HiMyc_miR21KO_vs_HiMyc	Zcchc8	HiMyc_miR21KO	0.071528055754038	-0.00651780579928353	390183	0.489142371453501	0.121250910217263	0.316387180380631	7.56172839506173	9.99187652315191
Fibroblasts	HiMyc_miR21KO_vs_HiMyc	Rsrc2	HiMyc_miR21KO	1.04206125858456	0.35735756999356	515584.5	0.646348572374161	6.74926415722801e-28	3.85586953768712e-26	87.962962962963	70.1868399675061
Fibroblasts	HiMyc_miR21KO_vs_HiMyc	Kntc1	HiMyc_miR21KO	0.0140874944181106	0.00113673474883462	398801	0.499946094212273	0.987047531184559	1	1.85185185185185	1.86839967506093
Fibroblasts	HiMyc_miR21KO_vs_HiMyc	Hcar2	HiMyc_miR21KO	0.152043752606004	0.10675471099184	428191	0.536790073311871	9.16242678405479e-10	1.31509103446199e-08	11.2654320987654	4.06173842404549
Fibroblasts	HiMyc_miR21KO_vs_HiMyc	Denr	HiMyc_miR21KO	0.750120406421483	0.130089040952238	449610	0.563641423714535	7.53520064506463e-07	7.82180738388584e-06	82.0987654320988	69.2120227457352
Fibroblasts	HiMyc_miR21KO_vs_HiMyc	Ccdc62	HiMyc_miR21KO	0.0185479446617775	-0.000554320275589753	398682	0.499796913078798	0.956016863070692	1	2.31481481481481	2.35580828594639
Fibroblasts	HiMyc_miR21KO_vs_HiMyc	Hip1r	HiMyc_miR21KO	0.0790335385751698	0.0444835019229783	416617	0.522280641052642	6.48246973328233e-05	0.000496313421923874	8.48765432098766	4.06173842404549
Fibroblasts	HiMyc_miR21KO_vs_HiMyc	Vps37b	HiMyc_miR21KO	0.53468773975817	0.180191944246273	492987.5	0.618020454112385	6.29805415222452e-21	2.21882356284128e-19	68.0555555555556	43.0544272948822
Fibroblasts	HiMyc_miR21KO_vs_HiMyc	Gm43661	HiMyc_miR21KO	0	-0.000563076507359826	398520	0.499593826157595	0.468810669276766	0.730517737704287	0	0.0812347684809098
Fibroblasts	HiMyc_miR21KO_vs_HiMyc	Abcb9	HiMyc_miR21KO	0.0293829507795077	0.0153584658137391	402243.5	0.504261691287822	0.218224119407699	0.46675993233997	2.62345679012346	1.78716490658002
Fibroblasts	HiMyc_miR21KO_vs_HiMyc	Gm16001	HiMyc_miR21KO	0.00383473248424074	0.000689971305599075	399071.5	0.500285199225762	0.857109621815512	1	0.462962962962963	0.406173842404549
Fibroblasts	HiMyc_miR21KO_vs_HiMyc	Ogfod2	HiMyc_miR21KO	0.0281749888362212	-0.0153741805283672	391006.5	0.490174729969612	0.0554564166511672	0.173483424491739	3.39506172839506	5.36149471974005
Fibroblasts	HiMyc_miR21KO_vs_HiMyc	Arl6ip4	HiMyc_miR21KO	0.201696259646675	0.00325138048341628	398074.5	0.499035337124289	0.924884119996965	1	22.3765432098765	22.6645004061738
Fibroblasts	HiMyc_miR21KO_vs_HiMyc	Pitpnm2	HiMyc_miR21KO	0.0213130055710801	-0.00711777072052661	394158	0.494125522760779	0.182202418679289	0.418178920060293	2.62345679012346	3.81803411860276
Fibroblasts	HiMyc_miR21KO_vs_HiMyc	Mphosph9	HiMyc_miR21KO	0.0140874944181106	-0.00721464883046886	395528	0.495842986230205	0.262751312724343	0.529052088973538	1.85185185185185	2.68074735987002
Fibroblasts	HiMyc_miR21KO_vs_HiMyc	2810006K23Rik	HiMyc_miR21KO	0.0501137121667274	0.0219065423352777	408091	0.511592251607145	0.0215959377739679	0.081769865676649	6.01851851851852	3.73679935012185
Fibroblasts	HiMyc_miR21KO_vs_HiMyc	Cdk2ap1	HiMyc_miR21KO	0.237007540465721	0.0513046268440613	419944	0.526451444675111	0.0106403665226942	0.0452799784746862	26.6975308641975	21.608448415922
Fibroblasts	HiMyc_miR21KO_vs_HiMyc	Sbno1	HiMyc_miR21KO	0.812948737591225	0.300525535953639	512918	0.643005786723631	2.27418425820066e-27	1.25010242013432e-25	82.8703703703704	56.3769293257514
Fibroblasts	HiMyc_miR21KO_vs_HiMyc	Setd8	HiMyc_miR21KO	0	0	398844	0.5	1	1	0	0
Fibroblasts	HiMyc_miR21KO_vs_HiMyc	Rilpl2	HiMyc_miR21KO	0.0974575837336978	-0.0248598260374106	383768	0.481100380098485	0.0206068973440717	0.0787513191058332	10.3395061728395	14.2973192526401
Fibroblasts	HiMyc_miR21KO_vs_HiMyc	Snrnp35	HiMyc_miR21KO	0.0200615700522277	-0.00306781980762326	397055.5	0.497757895317468	0.573501336973541	0.83757166685503	2.46913580246914	2.92445166531275
Fibroblasts	HiMyc_miR21KO_vs_HiMyc	Rilpl1	HiMyc_miR21KO	0.0669662674941407	-0.0395500049276921	377393	0.473108533662284	0.000550584559278871	0.00344764417309998	8.02469135802469	13.484971567831
Fibroblasts	HiMyc_miR21KO_vs_HiMyc	Tmed2	HiMyc_miR21KO	1.30066800552797	0.120839437575766	434928	0.545235731263351	0.000982880691808526	0.00574363956922137	96.141975308642	94.4760357432981
Fibroblasts	HiMyc_miR21KO_vs_HiMyc	Ddx55	HiMyc_miR21KO	0.0380659644152562	0.00131696619708388	397123	0.497842514867968	0.67246592909967	0.929618179751815	4.32098765432099	4.79285134037368
Fibroblasts	HiMyc_miR21KO_vs_HiMyc	Eif2b1	HiMyc_miR21KO	0.0406684319361979	-0.0299718456504809	382545	0.479567199205705	0.00140736280471671	0.00790816818155458	4.78395061728395	8.93582453290008
Fibroblasts	HiMyc_miR21KO_vs_HiMyc	Gtf2h3	HiMyc_miR21KO	0.0303964994467748	0.0092332900326187	401455	0.503273209575674	0.439509236318424	0.730517737704287	3.54938271604938	2.92445166531275
Fibroblasts	HiMyc_miR21KO_vs_HiMyc	Atp6v0a2	HiMyc_miR21KO	0.0949177603438753	-0.037343479306365	375317	0.470506012375766	0.000628762904654923	0.00387284637325464	10.6481481481481	16.8968318440292
Fibroblasts	HiMyc_miR21KO_vs_HiMyc	Dnah10	HiMyc_miR21KO	0	-0.00112615301471965	398196	0.499187652315191	0.305107088500863	0.570668377330844	0	0.16246953696182
Fibroblasts	HiMyc_miR21KO_vs_HiMyc	Ccdc92	HiMyc_miR21KO	0.0115041974527222	-0.00309345542576646	396943.5	0.497617489544784	0.448215990616972	0.730517737704287	1.38888888888889	1.86839967506093
Fibroblasts	HiMyc_miR21KO_vs_HiMyc	Zfp664	HiMyc_miR21KO	0.218464728268402	0.0780728240623587	433964	0.544027238719901	5.93463031749653e-06	5.40509299421972e-05	25.462962962963	16.8155970755483
Fibroblasts	HiMyc_miR21KO_vs_HiMyc	Ncor2	HiMyc_miR21KO	0.237902322094197	0.0230316266959476	405944.5	0.508901349901214	0.399565029125222	0.697708475309377	25.6172839506173	24.1267262388302
Fibroblasts	HiMyc_miR21KO_vs_HiMyc	Scarb1	HiMyc_miR21KO	0.0336246847271426	0.000254145553129241	396340.5	0.496861554893643	0.517017948317363	0.775593634469376	3.7037037037037	4.38667749796913
Fibroblasts	HiMyc_miR21KO_vs_HiMyc	Ubc	HiMyc_miR21KO	3.45268239203605	0.704901318446595	599216	0.751190941821865	6.98089837716256e-72	4.38702294772388e-69	100	99.7562956945573
Fibroblasts	HiMyc_miR21KO_vs_HiMyc	Gm10382	HiMyc_miR21KO	0.0920705319738955	0.0767717854988549	429347	0.538239261465636	6.16510363797816e-15	1.38448942782368e-13	9.25925925925926	1.6246953696182
Fibroblasts	HiMyc_miR21KO_vs_HiMyc	Dhx37	HiMyc_miR21KO	0.0188101345333754	-0.00244875565710596	397356	0.498134609020068	0.636394359420104	0.89932059373551	2.46913580246914	2.84321689683184
Fibroblasts	HiMyc_miR21KO_vs_HiMyc	Bri3bp	HiMyc_miR21KO	0.0644651379894294	-0.0373357090546905	376768	0.472325019305794	0.00025220350712127	0.00170919147408445	7.09876543209876	12.8350934199838
Fibroblasts	HiMyc_miR21KO_vs_HiMyc	Aacs	HiMyc_miR21KO	0.0543119725387965	-0.0121100042734427	391397.5	0.490664896551032	0.147232021605106	0.363037005976873	6.32716049382716	8.2859463850528
Fibroblasts	HiMyc_miR21KO_vs_HiMyc	Tmem132b	HiMyc_miR21KO	0	-0.00168922952207948	397872	0.498781478472786	0.208867276122671	0.450348464627797	0	0.24370430544273
Fibroblasts	HiMyc_miR21KO_vs_HiMyc	Tmem132c	HiMyc_miR21KO	0.015782883752475	-0.00888492539894083	395796.5	0.496179583997754	0.313643514756529	0.583660584643362	2.00617283950617	2.76198212835093
Fibroblasts	HiMyc_miR21KO_vs_HiMyc	Slc15a4	HiMyc_miR21KO	0.043132961862796	-0.0124846034272264	388548	0.487092697896922	0.0278370981007364	0.101257321616312	4.47530864197531	7.14865962632007
Fibroblasts	HiMyc_miR21KO_vs_HiMyc	Glt1d1	HiMyc_miR21KO	0	0	398844	0.5	1	1	0	0
Fibroblasts	HiMyc_miR21KO_vs_HiMyc	5930412G12Rik	HiMyc_miR21KO	0	0	398844	0.5	1	1	0	0
Fibroblasts	HiMyc_miR21KO_vs_HiMyc	Fzd10	HiMyc_miR21KO	0.00427868629975275	0.0031525332850331	400043.5	0.501503720752976	0.229357165439072	0.485522668206047	0.462962962962963	0.16246953696182
Fibroblasts	HiMyc_miR21KO_vs_HiMyc	Stx2	HiMyc_miR21KO	0.0337051106548263	-0.0292656108836117	384643	0.482197300197571	0.00326233838900149	0.0164439393498943	4.32098765432099	7.87977254264825
Fibroblasts	HiMyc_miR21KO_vs_HiMyc	Ran	HiMyc_miR21KO	1.48378010787773	-0.0412389079682969	375861.5	0.47118861008314	0.0380682564065672	0.13050004218594	98.3024691358025	96.5881397238018
Fibroblasts	HiMyc_miR21KO_vs_HiMyc	Adgrd1	HiMyc_miR21KO	0.152799100921462	-0.115807919140959	346808	0.434766475113077	1.52217347135683e-10	2.36430043794183e-09	13.2716049382716	26.9699431356621
Fibroblasts	HiMyc_miR21KO_vs_HiMyc	Sfswap	HiMyc_miR21KO	0.21844042524839	0.0840969558647142	430404.5	0.539564967756817	2.36025900545685e-05	0.000195723047057356	22.8395061728395	15.353371242892
Fibroblasts	HiMyc_miR21KO_vs_HiMyc	Mmp17	HiMyc_miR21KO	0.0125738690276604	-0.00548783226595214	395027	0.495214921122043	0.161450989906232	0.390600189085392	1.38888888888889	2.35580828594639
Fibroblasts	HiMyc_miR21KO_vs_HiMyc	Zfp11	HiMyc_miR21KO	0.00213934314987637	-0.000676039386922753	398455	0.49951234066452	0.741895920874451	0.990705949313001	0.308641975308642	0.406173842404549
Fibroblasts	HiMyc_miR21KO_vs_HiMyc	Mrps17	HiMyc_miR21KO	0.190871630842037	-0.0145941384911376	388341	0.486833197942053	0.194548526409812	0.437066892374972	20.0617283950617	23.1519090170593
Fibroblasts	HiMyc_miR21KO_vs_HiMyc	Gbas	HiMyc_miR21KO	0	0	398844	0.5	1	1	0	0
Fibroblasts	HiMyc_miR21KO_vs_HiMyc	Psph	HiMyc_miR21KO	0.0649720887100653	-0.0494317900412301	372529.5	0.467011538345819	1.94583749828222e-05	0.000163337954909957	6.94444444444444	13.7286758732738
Fibroblasts	HiMyc_miR21KO_vs_HiMyc	Sumf2	HiMyc_miR21KO	0.0410110477354794	-0.0345055568647874	380588	0.477113859052662	0.000614312176854898	0.00379994326582338	5.24691358024691	9.82940698619009
Fibroblasts	HiMyc_miR21KO_vs_HiMyc	Phkg1	HiMyc_miR21KO	0.137732144793967	0.120371537096906	437211.5	0.548098379316224	3.50804816716969e-19	1.0919563049937e-17	11.4197530864198	1.86839967506093
Fibroblasts	HiMyc_miR21KO_vs_HiMyc	Chchd2	HiMyc_miR21KO	2.69765002711428	0.185520484598118	471477.5	0.591055024019416	7.82458342282677e-11	1.25128757735604e-09	100	100
Fibroblasts	HiMyc_miR21KO_vs_HiMyc	Zbed5	HiMyc_miR21KO	0.0311026431338846	-0.00419082342772558	396108.5	0.496570714364513	0.486822320457137	0.753283595878709	3.85802469135802	4.54914703493095
Fibroblasts	HiMyc_miR21KO_vs_HiMyc	Nupr1l	HiMyc_miR21KO	0.0102527619338699	0.00598184774050855	402114.5	0.504099973924642	0.0660653099371647	0.199060591766095	1.38888888888889	0.568643379366369
Fibroblasts	HiMyc_miR21KO_vs_HiMyc	Vkorc1l1	HiMyc_miR21KO	0.0763941187021103	-0.0434491635701328	375958	0.471309584699782	0.000408216567622152	0.00263589326030277	8.95061728395062	14.7847278635256
Fibroblasts	HiMyc_miR21KO_vs_HiMyc	Gusb	HiMyc_miR21KO	0.137286714078897	-0.118788935066381	347279	0.435356931532128	6.36134519606034e-10	9.35572413022106e-09	15.5864197530864	28.3509341998375
Fibroblasts	HiMyc_miR21KO_vs_HiMyc	Asl	HiMyc_miR21KO	0.102592357776816	-0.0565180343150997	373374.5	0.468070849755794	0.000274531586840001	0.00184705105821866	11.1111111111111	17.5467099918765
Fibroblasts	HiMyc_miR21KO_vs_HiMyc	Crcp	HiMyc_miR21KO	0.0315657675049499	-0.029248328780374	383849.5	0.481202550370571	0.00148181154792356	0.00828446311909559	3.85802469135802	7.63606823720552
Fibroblasts	HiMyc_miR21KO_vs_HiMyc	Tpst1	HiMyc_miR21KO	0.101804046629029	-0.0378103492696268	377778	0.473591178505882	0.002599009698831	0.0134893244458077	11.7283950617284	17.2217709179529
Fibroblasts	HiMyc_miR21KO_vs_HiMyc	Kctd7	HiMyc_miR21KO	0.00276506090930255	-0.0006133981348564	398134	0.499109927691027	0.573591156078496	0.83757166685503	0.308641975308642	0.487408610885459
Fibroblasts	HiMyc_miR21KO_vs_HiMyc	Rabgef1	HiMyc_miR21KO	0.212328412019929	-0.00745535753215631	398755	0.499888427555636	0.991560999243016	1	24.6913580246914	23.8830219333875
Fibroblasts	HiMyc_miR21KO_vs_HiMyc	Tmem248	HiMyc_miR21KO	0.29861689723254	-0.0467660951135243	371219.5	0.465369292254616	0.00438931156950866	0.0213024989802161	34.5679012345679	42.0796100731113
Fibroblasts	HiMyc_miR21KO_vs_HiMyc	Gm42469	HiMyc_miR21KO	0	0	398844	0.5	1	1	0	0
Fibroblasts	HiMyc_miR21KO_vs_HiMyc	Sbds	HiMyc_miR21KO	0.805452507746244	0.122791432311601	444782	0.557588932013519	9.1068993337898e-06	8.06987893709148e-05	86.1111111111111	73.0300568643379
Fibroblasts	HiMyc_miR21KO_vs_HiMyc	Tyw1	HiMyc_miR21KO	0.0303143319860976	-0.00723144060495192	394779	0.494904022625387	0.320519691605093	0.593629460925666	4.01234567901235	5.03655564581641
Fibroblasts	HiMyc_miR21KO_vs_HiMyc	Wbscr17	HiMyc_miR21KO	0	0	398844	0.5	1	1	0	0
Fibroblasts	HiMyc_miR21KO_vs_HiMyc	Auts2	HiMyc_miR21KO	0.299594228552404	0.0159681476682039	394352.5	0.494369352428518	0.609240086613473	0.878769679610272	25.6172839506173	28.5946385052803
Fibroblasts	HiMyc_miR21KO_vs_HiMyc	Gatsl2	HiMyc_miR21KO	0	0	398844	0.5	1	1	0	0
Fibroblasts	HiMyc_miR21KO_vs_HiMyc	Wbscr16	HiMyc_miR21KO	0	0	398844	0.5	1	1	0	0
Fibroblasts	HiMyc_miR21KO_vs_HiMyc	Gtf2ird2	HiMyc_miR21KO	0.014894976121451	0.0035377651979292	399808.5	0.501209119354936	0.686307482631245	0.940138129020573	1.69753086419753	1.46222583265638
Fibroblasts	HiMyc_miR21KO_vs_HiMyc	Ncf1	HiMyc_miR21KO	0.00659979339354329	0.00153210482730486	399014.5	0.500213742716451	0.918681124864159	1	0.771604938271605	0.731112916328189
Fibroblasts	HiMyc_miR21KO_vs_HiMyc	Gtf2i	HiMyc_miR21KO	0.203863409132203	0.0130063008281091	402602.5	0.50471174193419	0.646258027036066	0.900131283373824	23.3024691358025	22.5832656376929
Fibroblasts	HiMyc_miR21KO_vs_HiMyc	Gtf2ird1	HiMyc_miR21KO	0.0458980227720986	0.000893321750947945	396100.5	0.49656068538075	0.531946633868373	0.791402081432428	4.93827160493827	5.68643379366369
Fibroblasts	HiMyc_miR21KO_vs_HiMyc	Clip2	HiMyc_miR21KO	0.0499319482228133	-0.00759845304944558	394092	0.494042783644733	0.340495488368049	0.621717045671968	6.32716049382716	7.55483346872461
Fibroblasts	HiMyc_miR21KO_vs_HiMyc	Rfc2	HiMyc_miR21KO	0.0469868649025901	-0.0332588749619436	380657.5	0.477200985849104	0.000670331782011686	0.00410064577619987	5.24691358024691	9.910641754671
Fibroblasts	HiMyc_miR21KO_vs_HiMyc	Lat2	HiMyc_miR21KO	0.00952744769120669	-0.00824812801866146	394731.5	0.494844475534294	0.105944448539084	0.28413152450182	1.08024691358025	2.11210398050366
Fibroblasts	HiMyc_miR21KO_vs_HiMyc	Eif4h	HiMyc_miR21KO	0.652025574508707	0.113243783407323	445532	0.558529149241307	5.23444029115822e-06	4.81643077364507e-05	75.1543209876543	63.3631194151097
Fibroblasts	HiMyc_miR21KO_vs_HiMyc	Limk1	HiMyc_miR21KO	0.0488431060923217	-0.0169429979829154	389485	0.488267342620172	0.0702404060981698	0.209818849254194	6.17283950617284	8.52965069049553
Fibroblasts	HiMyc_miR21KO_vs_HiMyc	Eln	HiMyc_miR21KO	0.114540096559347	-0.157679687764506	352662.5	0.442105810793192	2.0192666962276e-10	3.09301641769988e-09	9.25925925925926	20.6336311941511
Fibroblasts	HiMyc_miR21KO_vs_HiMyc	Wbscr27	HiMyc_miR21KO	0	0	398844	0.5	1	1	0	0
Fibroblasts	HiMyc_miR21KO_vs_HiMyc	Cldn4	HiMyc_miR21KO	1.5655610337123	0.57322571601638	517281.5	0.648475970554904	5.02401503934897e-27	2.71670692313819e-25	81.0185185185185	64.5004061738424
Fibroblasts	HiMyc_miR21KO_vs_HiMyc	Cldn3	HiMyc_miR21KO	0.717821568688409	0.258498316188478	498524	0.624961137687918	1.60330519929456e-21	5.94578189696923e-20	72.9938271604938	50.6092607636068
Fibroblasts	HiMyc_miR21KO_vs_HiMyc	Wbscr25	HiMyc_miR21KO	0.00952744769120669	0.00840129467648704	402506.5	0.504591394129033	0.00615736292458894	0.0284408030835403	1.08024691358025	0.16246953696182
Fibroblasts	HiMyc_miR21KO_vs_HiMyc	Abhd11	HiMyc_miR21KO	0.0805293821690556	-0.0412901719542428	378002.5	0.473872616862733	0.00121453470935029	0.0069523291634202	9.10493827160494	14.4597887896019
Fibroblasts	HiMyc_miR21KO_vs_HiMyc	Abhd11os	HiMyc_miR21KO	0	0	398844	0.5	1	1	0	0
Fibroblasts	HiMyc_miR21KO_vs_HiMyc	Stx1a	HiMyc_miR21KO	0.0136435406025986	-0.000614642228687217	397867.5	0.49877583716942	0.70928905984026	0.957579531669254	1.69753086419753	1.94963444354184
Fibroblasts	HiMyc_miR21KO_vs_HiMyc	Wbscr22	HiMyc_miR21KO	0	0	398844	0.5	1	1	0	0
Fibroblasts	HiMyc_miR21KO_vs_HiMyc	Dnajc30	HiMyc_miR21KO	0.0977266476027483	0.00769706274972641	393761.5	0.493628461253021	0.385790177265616	0.678958008006366	9.10493827160494	10.7229894394801
Fibroblasts	HiMyc_miR21KO_vs_HiMyc	Vps37d	HiMyc_miR21KO	0.00766946496848148	-0.0161711098932817	389605	0.488417777376618	0.00201942506507395	0.0108118055752014	0.925925925925926	3.24939073923639
Fibroblasts	HiMyc_miR21KO_vs_HiMyc	Mlxipl	HiMyc_miR21KO	0.00213934314987637	0.00101319013515672	399427	0.500730862191734	0.513937455744633	0.772804659668097	0.308641975308642	0.16246953696182
Fibroblasts	HiMyc_miR21KO_vs_HiMyc	Tbl2	HiMyc_miR21KO	0.0403853299760533	0.00711047157836509	402279.5	0.504306821714756	0.401172549845823	0.700147423929677	5.24691358024691	4.38667749796913
Fibroblasts	HiMyc_miR21KO_vs_HiMyc	Bcl7b	HiMyc_miR21KO	0.188344456784319	-0.0497440722877193	376343	0.47179222954338	0.00748544400875871	0.0336852223904891	20.8333333333333	26.4825345247766
Fibroblasts	HiMyc_miR21KO_vs_HiMyc	Baz1b	HiMyc_miR21KO	0.343840948979192	0.150246657839866	461393.5	0.57841348998606	8.18068760051373e-13	1.53648907986385e-11	37.6543209876543	21.9333874898457
Fibroblasts	HiMyc_miR21KO_vs_HiMyc	Fzd9	HiMyc_miR21KO	0.00106967157493819	-0.00118263445450112	398163.5	0.499146909568653	0.495422125105252	0.756769593935685	0.154320987654321	0.324939073923639
Fibroblasts	HiMyc_miR21KO_vs_HiMyc	Nsun5	HiMyc_miR21KO	0.0217377888310388	-0.006607398089603	395611.5	0.495947663748232	0.361061315723011	0.646446270362013	2.9320987654321	3.73679935012185
Fibroblasts	HiMyc_miR21KO_vs_HiMyc	Pom121	HiMyc_miR21KO	0.410665887947523	0.160187656522411	457394	0.573399624916007	1.7699733368077e-10	2.73095023407118e-09	40.4320987654321	26.9699431356621
Fibroblasts	HiMyc_miR21KO_vs_HiMyc	Hip1	HiMyc_miR21KO	0.0752614502220483	-0.0279949284786338	380900.5	0.477505616230907	0.00365068703875287	0.0181379861164705	8.33333333333333	13.0787977254265
Fibroblasts	HiMyc_miR21KO_vs_HiMyc	Rhbdd2	HiMyc_miR21KO	0.0797027299101619	-0.023955823662005	384626.5	0.48217661541856	0.0210118325890717	0.0800667209703531	8.95061728395062	12.6726238830219
Fibroblasts	HiMyc_miR21KO_vs_HiMyc	Por	HiMyc_miR21KO	0.673347103475712	0.0289339031267601	409383	0.513211932484881	0.303753003024848	0.570668377330844	80.0925925925926	70.1868399675061
Fibroblasts	HiMyc_miR21KO_vs_HiMyc	Tmem120a	HiMyc_miR21KO	0.114622676505727	-0.0723039043974394	364858	0.457394369728515	5.58059707668327e-06	5.11268885843339e-05	12.3456790123457	21.0398050365556
Fibroblasts	HiMyc_miR21KO_vs_HiMyc	Styxl1	HiMyc_miR21KO	0	-0.00168922952207948	398196	0.499187652315191	0.305107088500863	0.570668377330844	0	0.16246953696182
Fibroblasts	HiMyc_miR21KO_vs_HiMyc	Mdh2	HiMyc_miR21KO	0.810478958524046	0.015889700207915	396859.5	0.497512185215272	0.849717117543769	1	86.4197530864197	80.0162469536962
Fibroblasts	HiMyc_miR21KO_vs_HiMyc	Hspb1	HiMyc_miR21KO	2.94393533880867	0.722964911658011	546407.5	0.68498899319032	7.84683082268035e-40	8.68831001376017e-38	98.4567901234568	95.6945572705118
Fibroblasts	HiMyc_miR21KO_vs_HiMyc	Ywhag	HiMyc_miR21KO	0.797363819291162	0.165057329403041	460954	0.577862522690576	2.1534641882908e-09	2.98761034046168e-08	84.8765432098765	69.9431356620634
Fibroblasts	HiMyc_miR21KO_vs_HiMyc	Ssc4d	HiMyc_miR21KO	0.00462304363202776	0.00316751197546557	400042.5	0.501502467130006	0.229745965663047	0.485522668206047	0.462962962962963	0.16246953696182
Fibroblasts	HiMyc_miR21KO_vs_HiMyc	Dtx2	HiMyc_miR21KO	0.0441396365326103	-0.00532642348932077	395514	0.49582543550862	0.473284247848934	0.736205869078365	5.55555555555556	6.41754670999188
Fibroblasts	HiMyc_miR21KO_vs_HiMyc	Upk3bl	HiMyc_miR21KO	0.00106967157493819	-0.000619557947141289	398487.5	0.499553083411058	0.689955869177637	0.940138129020573	0.154320987654321	0.24370430544273
Fibroblasts	HiMyc_miR21KO_vs_HiMyc	Rasa4	HiMyc_miR21KO	0.0336055141715893	5.37048502857254e-05	398090	0.49905476828033	0.842454030408721	1	3.85802469135802	4.06173842404549
Fibroblasts	HiMyc_miR21KO_vs_HiMyc	Polr2j	HiMyc_miR21KO	0.365492028961553	-0.0168701224804231	395601	0.495934500707043	0.744705284280241	0.99163253178812	45.0617283950617	43.5418359057677
Fibroblasts	HiMyc_miR21KO_vs_HiMyc	Lrwd1	HiMyc_miR21KO	0.0183661807178634	-0.0125606908740603	391856	0.491239682682954	0.0533403308917585	0.168974029141031	2.46913580246914	4.22420796100731
Fibroblasts	HiMyc_miR21KO_vs_HiMyc	Alkbh4	HiMyc_miR21KO	0.00748770102456731	0.00298308896568871	400560.5	0.502151843828665	0.319310325511789	0.592154107117065	1.08024691358025	0.649878147847279
Fibroblasts	HiMyc_miR21KO_vs_HiMyc	Orai2	HiMyc_miR21KO	0.0384277507700911	-0.0238087155190572	386161	0.484100299866615	0.0104103289219839	0.0444230075415619	4.93827160493827	8.12347684809098
Fibroblasts	HiMyc_miR21KO_vs_HiMyc	Prkrip1	HiMyc_miR21KO	0.0567135055602707	-0.0332002157057053	381189	0.477867286457863	0.00212448837862106	0.0113014421824976	6.79012345679012	11.2916328188465
Fibroblasts	HiMyc_miR21KO_vs_HiMyc	Sh2b2	HiMyc_miR21KO	0.0768380725176223	-0.0454074577690752	375821	0.47113783835284	0.000309730922599211	0.00205532631628906	8.48765432098766	14.378554021121
Fibroblasts	HiMyc_miR21KO_vs_HiMyc	Cux1	HiMyc_miR21KO	0.318868691946791	0.145926093186989	479013	0.600501699912748	3.38641108456449e-20	1.13296159047904e-18	41.5123456790123	19.821283509342
Fibroblasts	HiMyc_miR21KO_vs_HiMyc	Ift22	HiMyc_miR21KO	0.0347747822297645	-0.0390425014430625	380112.5	0.476517761330244	0.000220701538219645	0.00151961864574569	4.32098765432099	9.01705930138099
Fibroblasts	HiMyc_miR21KO_vs_HiMyc	4933404O12Rik	HiMyc_miR21KO	0.00811341878399349	0.00327942808327235	400561	0.50215247064015	0.319165986829109	0.592042084224208	1.08024691358025	0.649878147847279
Fibroblasts	HiMyc_miR21KO_vs_HiMyc	Fis1	HiMyc_miR21KO	0.720181256011121	-0.0628902815830999	372909	0.46748728826308	0.0154435967746464	0.0623861209527585	75.6172839506173	74.5735174654752
Fibroblasts	HiMyc_miR21KO_vs_HiMyc	Znhit1	HiMyc_miR21KO	0.167576743044982	-0.0591002096875662	369172	0.462802499222754	0.000254832630269866	0.00172550038411035	16.9753086419753	24.9390739236393
Fibroblasts	HiMyc_miR21KO_vs_HiMyc	Plod3	HiMyc_miR21KO	0.20157218243141	-0.10182394262696	352444.5	0.441832520985649	1.80975009472105e-07	2.04969845116677e-06	20.679012345679	32.9000812347685
Fibroblasts	HiMyc_miR21KO_vs_HiMyc	Vgf	HiMyc_miR21KO	0.00873913654341967	-0.000695146992505329	398937.5	0.500117213747731	0.962669340652492	1	1.08024691358025	1.05605199025183
Fibroblasts	HiMyc_miR21KO_vs_HiMyc	Ap1s1	HiMyc_miR21KO	0.109492682153064	-0.0830637470784701	359834	0.451096167925304	3.2337677592594e-07	3.54342921481148e-06	12.5	22.4207961007311
Fibroblasts	HiMyc_miR21KO_vs_HiMyc	Serpine1	HiMyc_miR21KO	0.775290135252891	0.204375850509393	441100.5	0.552973719048049	2.99672377842256e-05	0.000244233513129623	47.8395061728395	41.6734362307067
Fibroblasts	HiMyc_miR21KO_vs_HiMyc	Trim56	HiMyc_miR21KO	0.124389752581513	-0.00463123081445505	391222.5	0.490445512531215	0.260965613916864	0.526653830636399	12.6543209876543	15.0284321689683
Fibroblasts	HiMyc_miR21KO_vs_HiMyc	Ache	HiMyc_miR21KO	0.00276506090930255	-0.00385384008982332	397481	0.498291311891366	0.333471845804024	0.612827267691536	0.308641975308642	0.649878147847279
Fibroblasts	HiMyc_miR21KO_vs_HiMyc	Ufsp1	HiMyc_miR21KO	0.00490440405917893	-0.00251127131282405	397741	0.498617253863666	0.522279392510082	0.781570371646571	0.617283950617284	0.893582453290008
Fibroblasts	HiMyc_miR21KO_vs_HiMyc	Srrt	HiMyc_miR21KO	0.2690419175802	0.0562266104798036	420765	0.527480669133797	0.0100728518692093	0.0432208805430623	28.858024691358	23.5580828594638
Fibroblasts	HiMyc_miR21KO_vs_HiMyc	Trip6	HiMyc_miR21KO	0.182842121051714	-0.0982377671485152	354805.5	0.444792324818726	4.09746447934709e-07	4.41902801826431e-06	19.4444444444444	30.7879772542648
Fibroblasts	HiMyc_miR21KO_vs_HiMyc	Slc12a9	HiMyc_miR21KO	0.0392352324734314	0.00178514065870717	397450	0.498252449579284	0.734811548121325	0.9848880629996	4.47530864197531	4.87408610885459
Fibroblasts	HiMyc_miR21KO_vs_HiMyc	Ephb4	HiMyc_miR21KO	0.0558625502813645	-0.00210300181442245	395947.5	0.496368881066282	0.561308176769821	0.8267269098785	6.6358024691358	7.3923639317628
Fibroblasts	HiMyc_miR21KO_vs_HiMyc	Zan	HiMyc_miR21KO	0.00873913654341967	0.00672052837949765	401565.5	0.503411734913901	0.0418121396281809	0.139465768273485	0.925925925925926	0.24370430544273
Fibroblasts	HiMyc_miR21KO_vs_HiMyc	Pop7	HiMyc_miR21KO	0.0848710653739322	-0.0377656316336585	379586	0.475857728836337	0.00232270290892379	0.012221653776487	8.7962962962963	13.8099106417547
Fibroblasts	HiMyc_miR21KO_vs_HiMyc	9130604C24Rik	HiMyc_miR21KO	0.00320901472481456	-0.000828201603029468	398778	0.499917260883955	0.952187960765597	1	0.308641975308642	0.324939073923639
Fibroblasts	HiMyc_miR21KO_vs_HiMyc	Gigyf1	HiMyc_miR21KO	0.0641207806571544	0.000728618181742288	395113.5	0.495323359508981	0.473436427558338	0.736344067798427	7.09876543209876	8.20471161657189
Fibroblasts	HiMyc_miR21KO_vs_HiMyc	Gnb2	HiMyc_miR21KO	1.02976930138933	-0.116069713726412	340393	0.426724483758061	7.52898646034337e-08	8.87298495569711e-07	95.2160493827161	93.1762794476036
Fibroblasts	HiMyc_miR21KO_vs_HiMyc	Mospd3	HiMyc_miR21KO	0.0516273375571776	-0.0168132474189836	391071	0.490255588651202	0.130293596732172	0.335948847994728	6.32716049382716	8.2859463850528
Fibroblasts	HiMyc_miR21KO_vs_HiMyc	Pcolce	HiMyc_miR21KO	1.01536978859349	-0.85373277784222	238636	0.299159571160654	1.12463741907971e-47	1.9514977066001e-45	52.3148148148148	81.8846466287571
Fibroblasts	HiMyc_miR21KO_vs_HiMyc	Gm36266	HiMyc_miR21KO	0.00748770102456731	0.00636154800984766	400660	0.502276579314218	0.0965269964310871	0.26751599200776	0.617283950617284	0.16246953696182
Fibroblasts	HiMyc_miR21KO_vs_HiMyc	Lrch4	HiMyc_miR21KO	0.02789362840907	-0.0172822513540105	390619.5	0.489689577880073	0.0490805541694962	0.159611335041836	3.54938271604938	5.60519902518278
Fibroblasts	HiMyc_miR21KO_vs_HiMyc	Gm20605	HiMyc_miR21KO	0	0	398844	0.5	1	1	0	0
Fibroblasts	HiMyc_miR21KO_vs_HiMyc	Sap25	HiMyc_miR21KO	0.0219387233305063	-0.00095696866382743	396792	0.497427565664771	0.5222367276281	0.781570371646571	2.46913580246914	3.00568643379366
Fibroblasts	HiMyc_miR21KO_vs_HiMyc	Agfg2	HiMyc_miR21KO	0.0737478248315981	0.020903305765508	405635.5	0.508513980403366	0.1775831223247	0.40948648163082	8.33333333333333	6.74248578391552
Fibroblasts	HiMyc_miR21KO_vs_HiMyc	Nyap1	HiMyc_miR21KO	0.00659979339354329	0.00256257706569927	399978.5	0.501422235259901	0.442669479368293	0.730517737704287	0.771604938271605	0.487408610885459
Fibroblasts	HiMyc_miR21KO_vs_HiMyc	Tsc22d4	HiMyc_miR21KO	0.321087517173888	0.062880702516622	425026	0.532822356610605	0.0038993773902345	0.0192093904825704	35.0308641975309	28.3509341998375
Fibroblasts	HiMyc_miR21KO_vs_HiMyc	Ppp1r35	HiMyc_miR21KO	0.0597407563411711	-0.0208242707598448	388404	0.486912176189187	0.0576717938898777	0.179012755510271	7.09876543209876	9.74817221770918
Fibroblasts	HiMyc_miR21KO_vs_HiMyc	Mepce	HiMyc_miR21KO	0.540141328707304	0.333669291723925	503715	0.631468694527184	1.47193416507138e-31	1.07289696571284e-29	44.9074074074074	21.1210398050366
Fibroblasts	HiMyc_miR21KO_vs_HiMyc	Zcwpw1	HiMyc_miR21KO	0.00811341878399349	0.000368364770147968	398366.5	0.499401395031641	0.788616576367917	1	0.771604938271605	0.893582453290008
Fibroblasts	HiMyc_miR21KO_vs_HiMyc	Azgp1	HiMyc_miR21KO	0.00213934314987637	0.00157626664251655	399751	0.501137036034139	0.240954115242921	0.498025672705135	0.308641975308642	0.0812347684809098
Fibroblasts	HiMyc_miR21KO_vs_HiMyc	Zkscan1	HiMyc_miR21KO	0.061537483691766	-0.0015813463412243	393075	0.492767849083852	0.259988554208246	0.525893870530461	6.48148148148148	8.12347684809098
Fibroblasts	HiMyc_miR21KO_vs_HiMyc	Zscan21	HiMyc_miR21KO	0.0168525553274132	0.00498469561475868	401651	0.503518919677869	0.239679593309519	0.498025672705135	2.00617283950617	1.29975629569456
Fibroblasts	HiMyc_miR21KO_vs_HiMyc	Zfp113	HiMyc_miR21KO	0.00748770102456731	-0.000161672212952962	398937	0.500116586936246	0.962869539300369	1	1.08024691358025	1.05605199025183
Fibroblasts	HiMyc_miR21KO_vs_HiMyc	Cops6	HiMyc_miR21KO	0.317769584887381	-0.0318797307180723	387287	0.485511879331267	0.23216200111429	0.489324768846035	37.5	38.5865150284322
Fibroblasts	HiMyc_miR21KO_vs_HiMyc	Mcm7	HiMyc_miR21KO	0.0810746740007981	0.0245839196270626	404450	0.507027810371975	0.269027635845141	0.540052714207995	8.17901234567901	6.98619008935824
Fibroblasts	HiMyc_miR21KO_vs_HiMyc	Ap4m1	HiMyc_miR21KO	0.0481561329607653	0.00713622054923155	398780	0.499919768129895	0.988001082578799	1	4.93827160493827	5.03655564581641
Fibroblasts	HiMyc_miR21KO_vs_HiMyc	Taf6	HiMyc_miR21KO	0.0502328319795224	0.00742800926958398	398828	0.499979942032474	0.997181869438392	1	5.40123456790123	5.44272948822096
Fibroblasts	HiMyc_miR21KO_vs_HiMyc	Cnpy4	HiMyc_miR21KO	0.0747791552954296	-0.0515752851028283	375508	0.470745454363109	0.00037167399869154	0.0024255301200044	9.41358024691358	15.1096669374492
Fibroblasts	HiMyc_miR21KO_vs_HiMyc	Mblac1	HiMyc_miR21KO	0.00534835787469094	0.000184988532127255	399324.5	0.50060236583727	0.764886226523895	1	0.771604938271605	0.649878147847279
Fibroblasts	HiMyc_miR21KO_vs_HiMyc	Lamtor4	HiMyc_miR21KO	0.344887000745097	-0.108711763443118	355061	0.445112625487659	1.22694536087967e-05	0.000106451244519306	36.5740740740741	46.3850528025995
Fibroblasts	HiMyc_miR21KO_vs_HiMyc	BC037034	HiMyc_miR21KO	0	0	398844	0.5	1	1	0	0
Fibroblasts	HiMyc_miR21KO_vs_HiMyc	6330418K02Rik	HiMyc_miR21KO	0.00873913654341967	-0.00407360603666428	396677.5	0.497284025834662	0.34723803985283	0.630914515139044	1.08024691358025	1.6246953696182
Fibroblasts	HiMyc_miR21KO_vs_HiMyc	Zfp157	HiMyc_miR21KO	0.00918309035893168	-0.0019404226990728	397329.5	0.498101388011353	0.494969204510318	0.756769593935685	1.08024691358025	1.46222583265638
Fibroblasts	HiMyc_miR21KO_vs_HiMyc	Zfp68	HiMyc_miR21KO	0.0352187360452765	-0.0177214637971388	389206.5	0.48791820862292	0.0371353044401006	0.127902547599055	4.47530864197531	6.90495532087734
Fibroblasts	HiMyc_miR21KO_vs_HiMyc	A430033K04Rik	HiMyc_miR21KO	0	0	398844	0.5	1	1	0	0
Fibroblasts	HiMyc_miR21KO_vs_HiMyc	Fam20c	HiMyc_miR21KO	0.179911336462068	0.0204097776492592	401838	0.503753347173331	0.692463722497482	0.941203394839039	18.8271604938272	18.4402924451665
Fibroblasts	HiMyc_miR21KO_vs_HiMyc	Pdgfa	HiMyc_miR21KO	0.385337065165316	0.105037959335024	452112.5	0.566778615197922	7.25802030614941e-09	9.4971011906914e-08	42.1296296296296	26.7262388302193
Fibroblasts	HiMyc_miR21KO_vs_HiMyc	6330403L08Rik	HiMyc_miR21KO	0.0371397156731256	0.0222126841527944	408343	0.511908164595682	0.00208440720293075	0.0111111041454713	4.16666666666667	1.78716490658002
Fibroblasts	HiMyc_miR21KO_vs_HiMyc	Prkar1b	HiMyc_miR21KO	0.0378842004713421	-0.015481058789241	388456.5	0.486977991395132	0.0246807370819042	0.0913961615907688	4.32098765432099	6.98619008935824
Fibroblasts	HiMyc_miR21KO_vs_HiMyc	Dnaaf5	HiMyc_miR21KO	0.0106967157493819	-0.001457269547017	397586	0.498422942303256	0.604369294916416	0.873061309977417	1.38888888888889	1.70593013809911
Fibroblasts	HiMyc_miR21KO_vs_HiMyc	Sun1	HiMyc_miR21KO	0.0518091015010918	-0.0167168871453398	389053	0.487725777496966	0.0598653721662116	0.184087685481233	6.17283950617284	8.69212022745735
Fibroblasts	HiMyc_miR21KO_vs_HiMyc	Get4	HiMyc_miR21KO	0.149133527330901	0.00593921943007505	397090	0.497801145309946	0.808933998778281	1	16.2037037037037	16.9780666125102
Fibroblasts	HiMyc_miR21KO_vs_HiMyc	Adap1	HiMyc_miR21KO	0.00106967157493819	-0.0026381661110633	397515	0.498333935072359	0.260075404892297	0.525893870530461	0.154320987654321	0.487408610885459
Fibroblasts	HiMyc_miR21KO_vs_HiMyc	Cox19	HiMyc_miR21KO	0.0688242502168658	-0.042763329252399	376674	0.472207178746578	0.00044003232469246	0.00281398009179018	8.33333333333333	13.9723801787165
Fibroblasts	HiMyc_miR21KO_vs_HiMyc	3110082I17Rik	HiMyc_miR21KO	0.0535483171850267	0.0173393252268366	403114	0.505352970083541	0.306978206097305	0.573321867323256	5.55555555555556	4.54914703493095
Fibroblasts	HiMyc_miR21KO_vs_HiMyc	Gpr146	HiMyc_miR21KO	0.00980880811835786	-0.0100902311918865	393729	0.493587718506484	0.0639239059027351	0.194066935637864	1.23456790123457	2.51827782290821
Fibroblasts	HiMyc_miR21KO_vs_HiMyc	Gper1	HiMyc_miR21KO	0.00169538933436437	0.000802934185162003	399135.5	0.500365431095867	0.644870088784601	0.89932059373551	0.154320987654321	0.0812347684809098
Fibroblasts	HiMyc_miR21KO_vs_HiMyc	Zfand2a	HiMyc_miR21KO	0.13143140548357	0.0535024614634886	421573.5	0.528494223305352	0.000130481818404985	0.000939598402462901	14.1975308641975	8.52965069049553
Fibroblasts	HiMyc_miR21KO_vs_HiMyc	Micall2	HiMyc_miR21KO	0.00446045024366692	-0.00530321193410062	396160	0.496635275947488	0.143283314832998	0.361622016335273	0.462962962962963	1.13728675873274
Fibroblasts	HiMyc_miR21KO_vs_HiMyc	Ints1	HiMyc_miR21KO	0.0245220202958946	-0.0250692636739059	385937	0.483819488321248	0.00272379799517098	0.0140398472586379	3.08641975308642	6.33631194151097
Fibroblasts	HiMyc_miR21KO_vs_HiMyc	Mafk	HiMyc_miR21KO	0.943382873829352	0.240409863476588	485460.5	0.608584434014301	3.41645472370252e-16	8.47805818949104e-15	88.5802469135803	70.7554833468725
Fibroblasts	HiMyc_miR21KO_vs_HiMyc	Tmem184a	HiMyc_miR21KO	0.00490440405917893	-0.000726361014419329	398713	0.49983577539088	0.932573681843992	1	0.617283950617284	0.649878147847279
Fibroblasts	HiMyc_miR21KO_vs_HiMyc	Psmg3	HiMyc_miR21KO	0.0438774466610125	-0.017318455984381	386739.5	0.484825520754982	0.0115324001642772	0.0485517596631855	4.47530864197531	7.63606823720552
Fibroblasts	HiMyc_miR21KO_vs_HiMyc	Elfn1	HiMyc_miR21KO	0.00748770102456731	-0.00113971673312025	397396	0.498184753938883	0.45493589221146	0.730517737704287	0.771604938271605	1.13728675873274
Fibroblasts	HiMyc_miR21KO_vs_HiMyc	Mad1l1	HiMyc_miR21KO	0.0106967157493819	-0.00975530866286201	393056	0.492744030247415	0.0480951994277021	0.156977762084914	1.38888888888889	2.84321689683184
Fibroblasts	HiMyc_miR21KO_vs_HiMyc	Nudt1	HiMyc_miR21KO	0.0211312416271659	-0.0145339398891536	390526.5	0.489572990943828	0.0313016176451118	0.110965881000784	2.77777777777778	4.87408610885459
Fibroblasts	HiMyc_miR21KO_vs_HiMyc	Ftsj2	HiMyc_miR21KO	0	0	398844	0.5	1	1	0	0
Fibroblasts	HiMyc_miR21KO_vs_HiMyc	Snx8	HiMyc_miR21KO	0.0288007065956474	-0.0127721909178858	390196	0.489158668552116	0.0375193628401447	0.128919790861393	3.39506172839506	5.60519902518278
Fibroblasts	HiMyc_miR21KO_vs_HiMyc	Eif3b	HiMyc_miR21KO	0.636583212248515	0.137415899285756	460724.5	0.577574816218873	1.13824521695678e-09	1.61578008453474e-08	78.2407407407407	59.8700243704305
Fibroblasts	HiMyc_miR21KO_vs_HiMyc	Chst12	HiMyc_miR21KO	0.0358444538047027	-0.0569794140291664	370332	0.4642567018684	4.12729520031425e-07	4.44501472893502e-06	4.62962962962963	11.7790414297319
Fibroblasts	HiMyc_miR21KO_vs_HiMyc	Lfng	HiMyc_miR21KO	0.0406492613806446	0.0155012633568716	405067.5	0.507801922556187	0.0919318250331577	0.257510998153353	4.78395061728395	3.24939073923639
Fibroblasts	HiMyc_miR21KO_vs_HiMyc	Ttyh3	HiMyc_miR21KO	0.0512655512023428	-0.0179514396352804	386475	0.484493937479315	0.0184967654408605	0.0718367780242006	5.8641975308642	9.0982940698619
Fibroblasts	HiMyc_miR21KO_vs_HiMyc	Iqce	HiMyc_miR21KO	0.0191736624212037	0.00589352411008518	400986	0.502685260402563	0.426024205001832	0.730517737704287	2.31481481481481	1.78716490658002
Fibroblasts	HiMyc_miR21KO_vs_HiMyc	Brat1	HiMyc_miR21KO	0.00980880811835786	0.00014082671691557	398592	0.499684087011463	0.907914948540637	1	1.23456790123457	1.29975629569456
Fibroblasts	HiMyc_miR21KO_vs_HiMyc	Amz1	HiMyc_miR21KO	0.00383473248424074	0.00101934994744161	399073	0.500287079660218	0.8561755659363	1	0.462962962962963	0.406173842404549
Fibroblasts	HiMyc_miR21KO_vs_HiMyc	Gna12	HiMyc_miR21KO	0.0898750659163481	-0.0268868910460721	384710.5	0.482281919748072	0.0288014235259016	0.104134769059907	10.3395061728395	13.9723801787165
Fibroblasts	HiMyc_miR21KO_vs_HiMyc	Sdk1	HiMyc_miR21KO	0.051990865445006	-0.0254394918827286	384936.5	0.482565238539379	0.00949910890942739	0.0410697806548914	6.01851851851852	9.58570268074736
Fibroblasts	HiMyc_miR21KO_vs_HiMyc	Foxk1	HiMyc_miR21KO	0.0315657675049499	0.00692841827030968	401039.5	0.502752329231479	0.538076620681577	0.798784242104835	3.85802469135802	3.3306255077173
Fibroblasts	HiMyc_miR21KO_vs_HiMyc	Ap5z1	HiMyc_miR21KO	0.0085573725995055	-0.000633121665541891	398904	0.500075217378223	0.977704999504709	1	1.23456790123457	1.21852152721365
Fibroblasts	HiMyc_miR21KO_vs_HiMyc	Radil	HiMyc_miR21KO	0.0237967060532315	-0.0118160477448609	390969	0.490127719108223	0.0365632848052519	0.126381670624605	2.62345679012346	4.63038180341186
Fibroblasts	HiMyc_miR21KO_vs_HiMyc	Wipi2	HiMyc_miR21KO	0.555114976075309	0.245722739705519	486508	0.609897604075779	8.5075174970353e-19	2.58584048158255e-17	55.0925925925926	35.3371242891958
Fibroblasts	HiMyc_miR21KO_vs_HiMyc	Tnrc18	HiMyc_miR21KO	0.293299653697499	0.114644318974327	450667.5	0.564967130005717	9.7608267428529e-10	1.39666919030656e-08	33.641975308642	20.6336311941511
Fibroblasts	HiMyc_miR21KO_vs_HiMyc	Fbxl18	HiMyc_miR21KO	0.191849845421924	0.0980792612301632	425764	0.533747530362748	2.86050787658694e-05	0.000234446701256255	16.5123456790123	10.4792851340374
Fibroblasts	HiMyc_miR21KO_vs_HiMyc	Actb	HiMyc_miR21KO	3.49281719676209	0.136957120818472	450343.5	0.564560956163312	4.07295464226415e-06	3.80950689227377e-05	100	100
Fibroblasts	HiMyc_miR21KO_vs_HiMyc	Fscn1	HiMyc_miR21KO	0.178844795179112	-0.124880571320138	345173	0.432716801556498	7.3038438774916e-10	1.06475848175194e-08	17.9012345679012	31.7627944760357
Fibroblasts	HiMyc_miR21KO_vs_HiMyc	Rnf216	HiMyc_miR21KO	0.0926209562700973	-0.0177125445006162	387801.5	0.48615686834953	0.0858634546527501	0.244578837141461	10.6481481481481	13.5662063363119
Fibroblasts	HiMyc_miR21KO_vs_HiMyc	Rbak	HiMyc_miR21KO	0.0123921050837462	-0.0051589474207336	395300	0.495557160192958	0.204855803797749	0.450348464627797	1.54320987654321	2.43704305442729
Fibroblasts	HiMyc_miR21KO_vs_HiMyc	Zfp12	HiMyc_miR21KO	0.0300521421144997	0.00316248685042016	397678.5	0.498538902428017	0.742002523538949	0.990705949313001	3.24074074074074	3.57432981316003
Fibroblasts	HiMyc_miR21KO_vs_HiMyc	Zfp316	HiMyc_miR21KO	0.0159454771408358	-0.0010424988562842	397500.5	0.498315757539289	0.626613507069837	0.898496378045625	1.85185185185185	2.19333874898457
Fibroblasts	HiMyc_miR21KO_vs_HiMyc	E130309D02Rik	HiMyc_miR21KO	0.0399431176935348	0.000908651793185292	397458.5	0.498263105374532	0.732207372811635	0.981737160224665	4.32098765432099	4.71161657189277
Fibroblasts	HiMyc_miR21KO_vs_HiMyc	Zdhhc4	HiMyc_miR21KO	0.0452093081075485	-0.0237739848645574	386436.5	0.484445672994955	0.0167378309697156	0.0667064566021605	5.70987654320988	8.85458976441917
Fibroblasts	HiMyc_miR21KO_vs_HiMyc	0610040B10Rik	HiMyc_miR21KO	0.0838383461511117	0.0529538108720549	418372.5	0.524481376177152	7.08170054611295e-06	6.37778384239856e-05	8.48765432098766	3.65556458164094
Fibroblasts	HiMyc_miR21KO_vs_HiMyc	Kdelr2	HiMyc_miR21KO	0.901814022577992	-0.0765304951860466	355069	0.445122654471422	3.9176404594333e-05	0.000312819285586343	91.9753086419753	86.8399675060926
Fibroblasts	HiMyc_miR21KO_vs_HiMyc	Daglb	HiMyc_miR21KO	0.0347747822297645	-0.0231907698660225	386097	0.48402006799651	0.00667787753842728	0.0304937173062669	4.16666666666667	7.3923639317628
Fibroblasts	HiMyc_miR21KO_vs_HiMyc	Rac1	HiMyc_miR21KO	1.23906418138973	0.0498731112615625	411787.5	0.516226268917171	0.237551041221049	0.497526284495752	95.679012345679	92.6076360682372
Fibroblasts	HiMyc_miR21KO_vs_HiMyc	Fam220a	HiMyc_miR21KO	0	-0.000563076507359826	398520	0.499593826157595	0.468810669276766	0.730517737704287	0	0.0812347684809098
Fibroblasts	HiMyc_miR21KO_vs_HiMyc	Cyth3	HiMyc_miR21KO	0.495718470106726	0.103507362753386	426347	0.534478392554482	0.00539410854224639	0.0254499873939031	43.9814814814815	38.748984565394
Fibroblasts	HiMyc_miR21KO_vs_HiMyc	Usp42	HiMyc_miR21KO	0.0465411695540845	-0.00939568297242007	393470	0.493263030157154	0.269128151075327	0.540207852969916	5.8641975308642	7.22989439480097
Fibroblasts	HiMyc_miR21KO_vs_HiMyc	Eif2ak1	HiMyc_miR21KO	0.0629497710659857	-0.00448230947323275	395153.5	0.495373504427796	0.498582640952268	0.759054774269767	8.02469135802469	9.01705930138099
Fibroblasts	HiMyc_miR21KO_vs_HiMyc	Ankrd61	HiMyc_miR21KO	0.0113224335088081	0.000623979868971367	398246.5	0.499250960275195	0.799126355984809	1	1.38888888888889	1.54346060113729
Fibroblasts	HiMyc_miR21KO_vs_HiMyc	Aimp2	HiMyc_miR21KO	0.0687438242891821	-0.0451402310128515	377498.5	0.47324079088566	0.000464941803140177	0.00295781855174156	7.56172839506173	12.9975629569456
Fibroblasts	HiMyc_miR21KO_vs_HiMyc	Pms2	HiMyc_miR21KO	0.0145314482336226	-0.00839740541344889	395482.5	0.495785946385053	0.271272461182628	0.543714099424056	2.00617283950617	2.84321689683184
Fibroblasts	HiMyc_miR21KO_vs_HiMyc	Ccz1	HiMyc_miR21KO	0.142329408506424	0.0103211327871904	394183.5	0.494157490146523	0.506090797804792	0.768322227119158	14.1975308641975	16.0032493907392
Fibroblasts	HiMyc_miR21KO_vs_HiMyc	Lmtk2	HiMyc_miR21KO	0.0205055238677397	-0.0107507263660264	393073	0.492765341837912	0.115596535028043	0.304468807484373	2.77777777777778	4.22420796100731
Fibroblasts	HiMyc_miR21KO_vs_HiMyc	Bhlha15	HiMyc_miR21KO	0.00766946496848148	0.000912546880163574	398661	0.49977058699642	0.922914011203876	1	0.925925925925926	0.974817221770918
Fibroblasts	HiMyc_miR21KO_vs_HiMyc	Tecpr1	HiMyc_miR21KO	0.0634950628977282	0.00975808868243581	397842.5	0.49874449659516	0.835135438034819	1	6.32716049382716	6.74248578391552
Fibroblasts	HiMyc_miR21KO_vs_HiMyc	2900089D17Rik	HiMyc_miR21KO	0.0426068405866068	-0.00214397975830588	397174.5	0.497907076450943	0.706267640818353	0.954830814832743	5.24691358024691	5.68643379366369
Fibroblasts	HiMyc_miR21KO_vs_HiMyc	Bri3	HiMyc_miR21KO	1.04695920792712	-0.0389496710817143	370246.5	0.464149517104432	0.00824832823335786	0.0366011694813048	94.1358024691358	89.9268887083672
Fibroblasts	HiMyc_miR21KO_vs_HiMyc	Baiap2l1	HiMyc_miR21KO	0.0434143222899472	-0.0100264349362406	392781.5	0.492399910742045	0.191668863601838	0.432603806685104	5.09259259259259	6.66125101543461
Fibroblasts	HiMyc_miR21KO_vs_HiMyc	Nptx2	HiMyc_miR21KO	0.064952918154512	-0.00290513854810562	398591	0.499682833388493	0.96002436085671	1	7.25308641975309	7.31112916328189
Fibroblasts	HiMyc_miR21KO_vs_HiMyc	Trrap	HiMyc_miR21KO	0.2104823730813	0.0291312420968472	409523.5	0.51338806651222	0.185276020429805	0.423020230462866	23.4567901234568	21.0398050365556
Fibroblasts	HiMyc_miR21KO_vs_HiMyc	Smurf1	HiMyc_miR21KO	0.0502763055550883	-0.0378948417253499	378342.5	0.474298848672664	0.000292517172833527	0.0019561717868062	6.01851851851852	11.2103980503656
Fibroblasts	HiMyc_miR21KO_vs_HiMyc	Arpc1a	HiMyc_miR21KO	0.66827222550244	-0.0594709309091563	368679	0.462184463098354	0.00447734074207002	0.0216844671807149	75.1543209876543	72.2989439480098
Fibroblasts	HiMyc_miR21KO_vs_HiMyc	Arpc1b	HiMyc_miR21KO	1.48739989428624	-0.430882003609616	255637.5	0.320473042091645	6.2752334224864e-38	6.26230590298943e-36	98.9197530864197	98.7814784727864
Fibroblasts	HiMyc_miR21KO_vs_HiMyc	Pdap1	HiMyc_miR21KO	0.678492814774647	0.0935745649587263	437899.5	0.548960871919848	0.000157751529899316	0.00111830444305454	79.320987654321	65.3939886271324
Fibroblasts	HiMyc_miR21KO_vs_HiMyc	Bud31	HiMyc_miR21KO	0.660710269087009	0.20029903024735	476062	0.596802258527143	1.05819853185541e-13	2.11385156896065e-12	69.5987654320988	52.8838342810723
Fibroblasts	HiMyc_miR21KO_vs_HiMyc	Ptcd1	HiMyc_miR21KO	0.0181039908462655	0.00078663620730297	398116.5	0.499087989289045	0.801754441684287	1	2.16049382716049	2.35580828594639
Fibroblasts	HiMyc_miR21KO_vs_HiMyc	Cpsf4	HiMyc_miR21KO	0.0245220202958946	-0.0102083697583557	393057.5	0.492745910681871	0.129360474355845	0.334086889642084	3.08641975308642	4.54914703493095
Fibroblasts	HiMyc_miR21KO_vs_HiMyc	Atp5j2	HiMyc_miR21KO	1.25087246779594	-0.00677168507277459	388104	0.486536089298071	0.327391226219298	0.603783375004055	96.9135802469136	96.0194963444354
Fibroblasts	HiMyc_miR21KO_vs_HiMyc	Zkscan14	HiMyc_miR21KO	0.0577831771352089	0.0410288990036062	414866	0.520085547231499	5.08849929881827e-06	4.68956740769411e-05	6.01851851851852	2.03086921202275
Fibroblasts	HiMyc_miR21KO_vs_HiMyc	Zkscan5	HiMyc_miR21KO	0.137615383921606	0.0736260665408645	420771	0.527488190871619	6.43618881590968e-05	0.00049309476885513	12.1913580246914	6.98619008935824
Fibroblasts	HiMyc_miR21KO_vs_HiMyc	Zfp655	HiMyc_miR21KO	0.305292274185496	0.0522582827794531	421842.5	0.528831447884386	0.00964502993669546	0.0416387367411888	32.7160493827161	26.4825345247766
Fibroblasts	HiMyc_miR21KO_vs_HiMyc	Zscan25	HiMyc_miR21KO	0.00320901472481456	6.42535461728949e-05	398779.5	0.49991914131841	0.953281621706387	1	0.308641975308642	0.324939073923639
Fibroblasts	HiMyc_miR21KO_vs_HiMyc	Cyp3a57	HiMyc_miR21KO	0	-0.00370783768600149	396900	0.497562956945573	0.075222950286001	0.220427279455322	0	0.487408610885459
Fibroblasts	HiMyc_miR21KO_vs_HiMyc	1700001J03Rik	HiMyc_miR21KO	0	-0.00145553165656219	398196	0.499187652315191	0.305107088500863	0.570668377330844	0	0.16246953696182
Fibroblasts	HiMyc_miR21KO_vs_HiMyc	B230303O12Rik	HiMyc_miR21KO	0.0070437472090553	0.000520526986254683	398975.5	0.500164851420606	0.943037763692291	1	0.925925925925926	0.893582453290008
Fibroblasts	HiMyc_miR21KO_vs_HiMyc	Gm43625	HiMyc_miR21KO	0.00918309035893168	0.00467847830005307	401180	0.502928463258818	0.189275603392415	0.430430656757216	1.23456790123457	0.649878147847279
Fibroblasts	HiMyc_miR21KO_vs_HiMyc	Rnf6	HiMyc_miR21KO	0.44437394462529	0.128074896681898	459827.5	0.576450316414438	7.02388968271191e-10	1.02846021978852e-08	55.5555555555556	39.7238017871649
Fibroblasts	HiMyc_miR21KO_vs_HiMyc	Cdk8	HiMyc_miR21KO	0.197889333498086	0.0451318996322723	414586	0.519734532799791	0.0405189414664651	0.136286189350245	21.6049382716049	18.1153533712429
Fibroblasts	HiMyc_miR21KO_vs_HiMyc	Wasf3	HiMyc_miR21KO	0.0248663776281697	-0.00662357047111376	392870	0.492510856374924	0.105710085221968	0.283666578370595	2.77777777777778	4.30544272948822
Fibroblasts	HiMyc_miR21KO_vs_HiMyc	Usp12	HiMyc_miR21KO	0.0587532522269101	-0.0388530953346843	379154.5	0.475316790524616	0.00079859100339955	0.00477593570242961	6.94444444444444	11.9415109666937
Fibroblasts	HiMyc_miR21KO_vs_HiMyc	Rpl21	HiMyc_miR21KO	2.94681903438696	0.00901499443906273	407240	0.510525418459348	0.45242551956748	0.730517737704287	100	100
Fibroblasts	HiMyc_miR21KO_vs_HiMyc	Rasl11a	HiMyc_miR21KO	0.635582747997691	0.0276479068414708	404966	0.507674679824693	0.545472127511365	0.807751745567077	43.9814814814815	43.7855402112104
Fibroblasts	HiMyc_miR21KO_vs_HiMyc	Gtf3a	HiMyc_miR21KO	0.0842627766370658	-0.0533753474105348	369737.5	0.463511423012506	1.74727830551153e-05	0.000148060186442252	9.25925925925926	16.8155970755483
Fibroblasts	HiMyc_miR21KO_vs_HiMyc	Mtif3	HiMyc_miR21KO	0.0106967157493819	-0.00258342256173666	396655	0.497255819317829	0.367205091860997	0.654924660270913	1.23456790123457	1.78716490658002
Fibroblasts	HiMyc_miR21KO_vs_HiMyc	Lnx2	HiMyc_miR21KO	0.00918309035893168	-0.00621133689243411	395065.5	0.495263185606402	0.131551313381169	0.338403710447941	1.08024691358025	2.03086921202275
Fibroblasts	HiMyc_miR21KO_vs_HiMyc	Polr1d	HiMyc_miR21KO	1.17580253999293	0.0385282867458947	409709	0.513620613573227	0.319806142341057	0.592898454928581	95.679012345679	92.2826969943136
Fibroblasts	HiMyc_miR21KO_vs_HiMyc	Pan3	HiMyc_miR21KO	0.316612676065123	0.12798480354309	456268.5	0.57198867226284	3.67797131157188e-11	6.00563124555262e-10	36.5740740740741	21.8521527213647
Fibroblasts	HiMyc_miR21KO_vs_HiMyc	Flt1	HiMyc_miR21KO	0.0690642313754492	0.0151807479556409	398511.5	0.499583170362347	0.941047125102729	1	5.55555555555556	5.7676685621446
Fibroblasts	HiMyc_miR21KO_vs_HiMyc	Pomp	HiMyc_miR21KO	0.984585752951696	0.041357470999104	410036	0.514030548284542	0.296345727106666	0.570668377330844	91.6666666666667	87.1649065800163
Fibroblasts	HiMyc_miR21KO_vs_HiMyc	Slc46a3	HiMyc_miR21KO	0.00320901472481456	0.00151978520273508	399718.5	0.501096293287601	0.423670803900523	0.730042502763817	0.462962962962963	0.24370430544273
Fibroblasts	HiMyc_miR21KO_vs_HiMyc	Slc7a1	HiMyc_miR21KO	0.458440817051042	0.191966646735689	489751.5	0.613963730180221	1.01745728269462e-20	3.50487655366152e-19	56.9444444444444	34.3623070674249
Fibroblasts	HiMyc_miR21KO_vs_HiMyc	Ubl3	HiMyc_miR21KO	0.677748539232527	0.255025963707239	497565	0.623758913259319	1.63372988650458e-21	6.04896294920455e-20	70.0617283950617	49.0658001624695
Fibroblasts	HiMyc_miR21KO_vs_HiMyc	Katnal1	HiMyc_miR21KO	0.0194358522928015	-0.0201184370568096	388251	0.486720371874718	0.0074164378557637	0.033432922260996	2.62345679012346	5.28025995125914
Fibroblasts	HiMyc_miR21KO_vs_HiMyc	5930430L01Rik	HiMyc_miR21KO	0.0508024268312775	0.0124598798673509	402407	0.50446665864348	0.391542823319357	0.686691335632952	5.40123456790123	4.54914703493095
Fibroblasts	HiMyc_miR21KO_vs_HiMyc	Hmgb1	HiMyc_miR21KO	1.48132641648795	0.0637028469811056	415945.5	0.521438833228029	0.12219918504751	0.318468443255402	99.2283950617284	96.7506092607636
Fibroblasts	HiMyc_miR21KO_vs_HiMyc	5730422E09Rik	HiMyc_miR21KO	0	0	398844	0.5	1	1	0	0
Fibroblasts	HiMyc_miR21KO_vs_HiMyc	Uspl1	HiMyc_miR21KO	0.0960956439324967	0.0305230549120563	407418	0.510748563348076	0.111980606903999	0.296219917148099	9.72222222222222	7.79853777416734
Fibroblasts	HiMyc_miR21KO_vs_HiMyc	Alox5ap	HiMyc_miR21KO	0.0182665842346264	-0.00300451010020802	397463.5	0.498269373489384	0.629736225051549	0.89932059373551	2.00617283950617	2.35580828594639
Fibroblasts	HiMyc_miR21KO_vs_HiMyc	Medag	HiMyc_miR21KO	0.330393696880062	-0.168292065676917	346371.5	0.434219268686504	4.72232807752672e-08	5.68341472353268e-07	28.0864197530864	40.6173842404549
Fibroblasts	HiMyc_miR21KO_vs_HiMyc	Hsph1	HiMyc_miR21KO	0.970051647324709	0.374036905425646	523074.5	0.655738208422341	8.0709238686609e-31	5.61871622138034e-29	89.6604938271605	52.5588952071487
Fibroblasts	HiMyc_miR21KO_vs_HiMyc	B3glct	HiMyc_miR21KO	0.0765933116685843	-0.101032467561425	353210	0.442792169369478	2.65594639167506e-10	4.01796132070452e-09	9.10493827160494	20.4711616571893
Fibroblasts	HiMyc_miR21KO_vs_HiMyc	Fry	HiMyc_miR21KO	0.0351944330252639	-0.00026751054231379	396919	0.49758677578201	0.607077931186474	0.876018976975077	3.54938271604938	4.06173842404549
Fibroblasts	HiMyc_miR21KO_vs_HiMyc	Brca2	HiMyc_miR21KO	0.0191544918656504	0.00209371963888805	399090	0.500308391250715	0.927291341162523	1	2.00617283950617	1.94963444354184
Fibroblasts	HiMyc_miR21KO_vs_HiMyc	N4bp2l1	HiMyc_miR21KO	0.0205055238677397	-0.00239016812659396	397646	0.498498159681479	0.708755486224747	0.957136866401314	2.62345679012346	2.92445166531275
Fibroblasts	HiMyc_miR21KO_vs_HiMyc	Gm43598	HiMyc_miR21KO	0.0070437472090553	0.00535451768697583	401566.5	0.503412988536872	0.0417366789327802	0.139313990603647	0.925925925925926	0.24370430544273
Fibroblasts	HiMyc_miR21KO_vs_HiMyc	Gm43597	HiMyc_miR21KO	0.00462304363202776	0.000681508080508984	398426	0.499475985598379	0.766958844575175	1	0.462962962962963	0.568643379366369
Fibroblasts	HiMyc_miR21KO_vs_HiMyc	N4bp2l2	HiMyc_miR21KO	0.640815739589245	0.262969939401276	508593	0.637583867376719	8.30282084415997e-27	4.37771406504325e-25	70.9876543209877	44.8415922014622
Fibroblasts	HiMyc_miR21KO_vs_HiMyc	Pds5b	HiMyc_miR21KO	0.130104299695271	-0.0326063244104982	377438.5	0.473165573507436	0.00385487432720525	0.0190329562215512	13.7345679012346	19.6588139723802
Fibroblasts	HiMyc_miR21KO_vs_HiMyc	Stard13	HiMyc_miR21KO	0.0659787633798796	-0.130255742770531	345186.5	0.432733725466598	6.65023572660113e-14	1.35522595192752e-12	7.40740740740741	20.7961007311129
Fibroblasts	HiMyc_miR21KO_vs_HiMyc	D730045B01Rik	HiMyc_miR21KO	0.111714545537622	0.0476268456445933	413239.5	0.518046529470169	0.00744665568262977	0.0335366333396296	10.6481481481481	7.22989439480097
Fibroblasts	HiMyc_miR21KO_vs_HiMyc	Rfc3	HiMyc_miR21KO	0.0292446604111594	-0.0160894192518338	391198	0.490414798768441	0.0687495958626987	0.205974178971714	3.7037037037037	5.60519902518278
Fibroblasts	HiMyc_miR21KO_vs_HiMyc	Gm8579	HiMyc_miR21KO	0	0	398844	0.5	1	1	0	0
Fibroblasts	HiMyc_miR21KO_vs_HiMyc	Samd9l	HiMyc_miR21KO	0.0992015791080873	-0.0286838909123375	382102.5	0.479012471041309	0.0116493519815314	0.0489909083513418	10.6481481481481	15.0284321689683
Fibroblasts	HiMyc_miR21KO_vs_HiMyc	Hepacam2	HiMyc_miR21KO	0.00106967157493819	0.000506595067578362	399135.5	0.500365431095867	0.644870088784601	0.89932059373551	0.154320987654321	0.0812347684809098
Fibroblasts	HiMyc_miR21KO_vs_HiMyc	Vps50	HiMyc_miR21KO	0.0318279573765478	-0.0145890222430669	390328.5	0.489324773595692	0.0490713437370253	0.159603704654261	3.85802469135802	6.01137286758733
Fibroblasts	HiMyc_miR21KO_vs_HiMyc	Gng11	HiMyc_miR21KO	0.384303515483911	-0.226498871663113	323411	0.405435458474993	6.71341065883472e-14	1.36690214219987e-12	30.0925925925926	49.7969130787977
Fibroblasts	HiMyc_miR21KO_vs_HiMyc	Bet1	HiMyc_miR21KO	0.138739084097217	-0.05227622410679	372087	0.466456810181424	0.000580117303006003	0.00361051593401916	15.2777777777778	22.3395613322502
Fibroblasts	HiMyc_miR21KO_vs_HiMyc	Col1a2	HiMyc_miR21KO	1.38173368007143	-1.1267598912615	229151	0.287268957286558	9.81272582690733e-53	2.23691667575734e-50	58.4876543209877	85.7839155158408
Fibroblasts	HiMyc_miR21KO_vs_HiMyc	Casd1	HiMyc_miR21KO	0.0441396365326103	-0.00926795904083955	391825.5	0.491201447182357	0.144442332268579	0.362225259599646	5.40123456790123	7.22989439480097
Fibroblasts	HiMyc_miR21KO_vs_HiMyc	Sgce	HiMyc_miR21KO	0.109005254761986	-0.0170198069944295	386990.5	0.485140180120548	0.079863107849587	0.231312529112929	12.037037037037	15.272136474411
Fibroblasts	HiMyc_miR21KO_vs_HiMyc	Peg10	HiMyc_miR21KO	0.154141363713308	0.0978206856355767	436481	0.547182607736358	1.67440510685687e-11	2.82739778828148e-10	15.2777777777778	5.93013809910642
Fibroblasts	HiMyc_miR21KO_vs_HiMyc	Ppp1r9a	HiMyc_miR21KO	0.025773455814747	0.0114195922071359	403761	0.50616406414538	0.0785721470276481	0.228297683522764	2.9320987654321	1.70593013809911
Fibroblasts	HiMyc_miR21KO_vs_HiMyc	Pon3	HiMyc_miR21KO	0.0705196395512302	-0.0547722209020897	371520	0.465746005957216	2.60922556266609e-05	0.000215140825472028	8.33333333333333	15.272136474411
Fibroblasts	HiMyc_miR21KO_vs_HiMyc	Pon2	HiMyc_miR21KO	0.375241583880257	-0.0103967914119702	395461	0.49575899349119	0.73510774326862	0.985057932600389	50	48.4971567831032
Fibroblasts	HiMyc_miR21KO_vs_HiMyc	Asb4	HiMyc_miR21KO	0.00213934314987637	0.00213934314987637	400075	0.501543209876543	0.0513040840337368	0.163235161734051	0.308641975308642	0
Fibroblasts	HiMyc_miR21KO_vs_HiMyc	Pdk4	HiMyc_miR21KO	0.0712887801434639	0.0473948608182422	418647.5	0.524826122494008	4.79320847557155e-07	5.11715718429705e-06	7.56172839506173	2.59951259138911
Fibroblasts	HiMyc_miR21KO_vs_HiMyc	Slc25a13	HiMyc_miR21KO	0.0125738690276604	0.00515819365565743	401119	0.502851992257625	0.274831036769328	0.547965294714492	1.54320987654321	0.974817221770918
Fibroblasts	HiMyc_miR21KO_vs_HiMyc	Shfm1	HiMyc_miR21KO	0	-0.00675691808831791	394956	0.495125913891145	0.0117228385678138	0.0491311179485951	0	0.974817221770918
Fibroblasts	HiMyc_miR21KO_vs_HiMyc	Sdhaf3	HiMyc_miR21KO	0.0470672908302737	0.00586610827144986	398372.5	0.499408916769464	0.912906035600064	1	5.09259259259259	5.28025995125914
Fibroblasts	HiMyc_miR21KO_vs_HiMyc	Tac1	HiMyc_miR21KO	0.11136627841061	-0.0275303922197877	390534.5	0.489583019927591	0.129986930405564	0.335344070319559	7.40740740740741	9.50446791226645
Fibroblasts	HiMyc_miR21KO_vs_HiMyc	Asns	HiMyc_miR21KO	0.0319101248372249	-0.0117347253036887	392617	0.492193689763416	0.13015606366376	0.335668677052988	3.7037037037037	5.28025995125914
Fibroblasts	HiMyc_miR21KO_vs_HiMyc	C1galt1	HiMyc_miR21KO	0.16898387770509	0.0233660850328949	400826	0.502484680727302	0.786358002737242	1	16.820987654321	17.140536149472
Fibroblasts	HiMyc_miR21KO_vs_HiMyc	Mios	HiMyc_miR21KO	0.0243402563519805	-0.00701167465811094	394656	0.49474982700003	0.256762489740313	0.522193773413955	3.08641975308642	4.1429731925264
Fibroblasts	HiMyc_miR21KO_vs_HiMyc	Rpa3	HiMyc_miR21KO	0.108386411000012	-0.024800445452168	380577	0.477100069199988	0.00796405037634168	0.0355295662606862	11.4197530864198	16.4906580016247
Fibroblasts	HiMyc_miR21KO_vs_HiMyc	Umad1	HiMyc_miR21KO	0.0242406598687435	-0.00743055837783014	393490	0.493288102616562	0.141588364345517	0.35812168473425	2.77777777777778	4.1429731925264
Fibroblasts	HiMyc_miR21KO_vs_HiMyc	Glcci1	HiMyc_miR21KO	0.084689301430018	0.0158339341417438	402416	0.504477941250213	0.5149671141724	0.773215506827887	9.25925925925926	8.52965069049553
Fibroblasts	HiMyc_miR21KO_vs_HiMyc	Ica1	HiMyc_miR21KO	0.00980880811835786	-0.000422249790444256	397664	0.498520724894946	0.58749482742104	0.854578024847922	1.08024691358025	1.38099106417547
Fibroblasts	HiMyc_miR21KO_vs_HiMyc	Ndufa4	HiMyc_miR21KO	1.54616761384886	-0.258218182181561	312149.5	0.391317783394009	6.20277128113239e-15	1.39080846508091e-13	97.8395061728395	98.0503655564582
Fibroblasts	HiMyc_miR21KO_vs_HiMyc	Phf14	HiMyc_miR21KO	0.120670304070075	0.00216760661257999	395749	0.49612003690666	0.650930783908167	0.905148180227218	13.8888888888889	14.8659626320065
Fibroblasts	HiMyc_miR21KO_vs_HiMyc	Thsd7a	HiMyc_miR21KO	0.169221784806328	-0.0684572282245599	364581	0.457047116165719	3.27038977238642e-05	0.000264405782293216	17.2839506172839	26.3200649878148
Fibroblasts	HiMyc_miR21KO_vs_HiMyc	Tmem106b	HiMyc_miR21KO	0.206964013881667	-0.0932019463277912	357246	0.447851791677949	2.81192372214713e-06	2.69397817830099e-05	21.4506172839506	32.3314378554021
Fibroblasts	HiMyc_miR21KO_vs_HiMyc	Tmem168	HiMyc_miR21KO	0.0971005770693176	0.0192985047868736	401521.5	0.503356575503204	0.639755984706305	0.89932059373551	9.87654320987654	9.50446791226645
Fibroblasts	HiMyc_miR21KO_vs_HiMyc	B630005N14Rik	HiMyc_miR21KO	0	0	398844	0.5	1	1	0	0
Fibroblasts	HiMyc_miR21KO_vs_HiMyc	Gpr85	HiMyc_miR21KO	0.00873913654341967	-0.010640079317563	394075	0.494021472054237	0.0685420415467472	0.205511225021917	1.08024691358025	2.27457351746548
Fibroblasts	HiMyc_miR21KO_vs_HiMyc	2610001J05Rik	HiMyc_miR21KO	0.116975250713172	-0.057005209954423	371191	0.46533356399996	0.000200236909667748	0.00138733868402696	13.1172839506173	20.2274573517465
Fibroblasts	HiMyc_miR21KO_vs_HiMyc	Foxp2	HiMyc_miR21KO	0.0322476081720472	-0.00205863920926669	397729.5	0.498602837199507	0.765947107341888	1	3.7037037037037	3.98050365556458
Fibroblasts	HiMyc_miR21KO_vs_HiMyc	Mdfic	HiMyc_miR21KO	0.0561682137285282	-0.0635444411239208	371684	0.465951600124359	9.99428792864769e-06	8.79255326965252e-05	6.94444444444444	13.6474411047929
Fibroblasts	HiMyc_miR21KO_vs_HiMyc	Gm15473	HiMyc_miR21KO	0.0085573725995055	-0.000876910936419499	398291	0.499306746497377	0.790809190350837	1	1.08024691358025	1.21852152721365
Fibroblasts	HiMyc_miR21KO_vs_HiMyc	Gm4876	HiMyc_miR21KO	0.0122925086005092	0.00609866701955116	400539.5	0.502125517746287	0.368808909824159	0.657406284994034	1.23456790123457	0.812347684809098
Fibroblasts	HiMyc_miR21KO_vs_HiMyc	Tes	HiMyc_miR21KO	0.967707074396952	0.28439330552854	497608.5	0.623813445858531	6.27588332393611e-20	2.05530759222764e-18	80.7098765432099	67.7497969130788
Fibroblasts	HiMyc_miR21KO_vs_HiMyc	Cav2	HiMyc_miR21KO	0.103436439058269	0.0648601942288256	425044.5	0.532845548635557	1.21327723008406e-07	1.39314183476121e-06	11.2654320987654	4.79285134037368
Fibroblasts	HiMyc_miR21KO_vs_HiMyc	Cav1	HiMyc_miR21KO	0.131631283748401	-0.0172945293371733	388508	0.487042552978107	0.123950003758886	0.322453064153234	12.037037037037	14.8659626320065
Fibroblasts	HiMyc_miR21KO_vs_HiMyc	Met	HiMyc_miR21KO	0.0731011949836251	0.05357387062809	428034	0.536593254505521	1.28940940620516e-12	2.39276996942237e-11	9.5679012345679	2.19333874898457
Fibroblasts	HiMyc_miR21KO_vs_HiMyc	Capza2	HiMyc_miR21KO	0.87845180687645	-0.0154571432492832	384349	0.481828735044278	0.168961694104887	0.393223632401844	91.358024691358	86.515028432169
Fibroblasts	HiMyc_miR21KO_vs_HiMyc	St7	HiMyc_miR21KO	0.0579649410791231	-0.0644075981461748	367439	0.460629970615078	8.16685597844144e-07	8.44356314854248e-06	7.09876543209876	15.0284321689683
Fibroblasts	HiMyc_miR21KO_vs_HiMyc	Cftr	HiMyc_miR21KO	0.00427868629975275	-0.00168145741568805	398386	0.499425840679564	0.775604606057466	1	0.617283950617284	0.731112916328189
Fibroblasts	HiMyc_miR21KO_vs_HiMyc	Cttnbp2	HiMyc_miR21KO	0.0234523487209565	0.00388268805255462	398690.5	0.499807568874046	0.960843573000075	1	2.62345679012346	2.68074735987002
Fibroblasts	HiMyc_miR21KO_vs_HiMyc	Gm26809	HiMyc_miR21KO	0	0	398844	0.5	1	1	0	0
Fibroblasts	HiMyc_miR21KO_vs_HiMyc	Gm20186	HiMyc_miR21KO	0.459706447700178	0.247019332378926	478144.5	0.599412928362969	1.65879033039884e-18	4.919667444188e-17	42.4382716049383	23.9642567018684
Fibroblasts	HiMyc_miR21KO_vs_HiMyc	Lsm8	HiMyc_miR21KO	0.218240879507911	0.0119543488092508	403100.5	0.505336046173441	0.606065944954527	0.874807121624072	23.9197530864198	22.9082047116166
Fibroblasts	HiMyc_miR21KO_vs_HiMyc	Kcnd2	HiMyc_miR21KO	0.0134617766586844	-0.00845587081548198	394595.5	0.494673982810322	0.151317896177955	0.371653503953713	1.69753086419753	2.76198212835093
Fibroblasts	HiMyc_miR21KO_vs_HiMyc	Tspan12	HiMyc_miR21KO	0.0144318517503856	0.00401952369429333	400149	0.501635977976352	0.556537466251046	0.821377543245283	1.54320987654321	1.21852152721365
Fibroblasts	HiMyc_miR21KO_vs_HiMyc	Ing3	HiMyc_miR21KO	0.1507977396478	0.0372356733182105	409525	0.513389946946676	0.108256504992532	0.288899374966871	15.1234567901235	12.7538586515028
Fibroblasts	HiMyc_miR21KO_vs_HiMyc	Cped1	HiMyc_miR21KO	0.251766963396015	-0.067462543919138	366377.5	0.459299249832015	0.000335979423847256	0.00221937317139102	24.537037037037	33.2250203086921
Fibroblasts	HiMyc_miR21KO_vs_HiMyc	Fam3c	HiMyc_miR21KO	0.390844445221812	0.126282145643732	463161	0.580629268586214	1.55610199364995e-11	2.63145334955263e-10	48.6111111111111	30.9504467912266
Fibroblasts	HiMyc_miR21KO_vs_HiMyc	Ptprz1	HiMyc_miR21KO	0	-0.00168922952207948	398196	0.499187652315191	0.305107088500863	0.570668377330844	0	0.16246953696182
Fibroblasts	HiMyc_miR21KO_vs_HiMyc	Aass	HiMyc_miR21KO	0.00383473248424074	0.00012689479823925	399069.5	0.500282691979822	0.858355268835781	1	0.462962962962963	0.406173842404549
Fibroblasts	HiMyc_miR21KO_vs_HiMyc	Cadps2	HiMyc_miR21KO	0.019411549272789	-0.00250609820137742	395854.5	0.496252294130036	0.337501647872333	0.617579941475368	2.16049382716049	2.92445166531275
Fibroblasts	HiMyc_miR21KO_vs_HiMyc	Rnf148	HiMyc_miR21KO	0	0	398844	0.5	1	1	0	0
Fibroblasts	HiMyc_miR21KO_vs_HiMyc	Ndufa5	HiMyc_miR21KO	0.653075246711827	0.0169360499863772	404813	0.507482875510225	0.571830781943731	0.837183882099443	74.537037037037	64.7441104792851
Fibroblasts	HiMyc_miR21KO_vs_HiMyc	Wasl	HiMyc_miR21KO	0.626867753354933	0.13272599099683	459053.5	0.57548001223536	3.81185727211378e-09	5.16210281253289e-08	77.0061728395062	58.0016246953696
Fibroblasts	HiMyc_miR21KO_vs_HiMyc	Tmem229a	HiMyc_miR21KO	0	0	398844	0.5	1	1	0	0
Fibroblasts	HiMyc_miR21KO_vs_HiMyc	Pot1a	HiMyc_miR21KO	0.0136435406025986	0.000501419380672111	398850	0.500007521737822	0.998161488182987	1	1.54320987654321	1.54346060113729
Fibroblasts	HiMyc_miR21KO_vs_HiMyc	Zfp800	HiMyc_miR21KO	0.181121217650363	0.0425464686502304	415334.5	0.520672869593124	0.0261765790043826	0.0961544731453244	20.3703703703704	16.246953696182
Fibroblasts	HiMyc_miR21KO_vs_HiMyc	Gcc1	HiMyc_miR21KO	0.199057304931794	0.118620203514609	431301	0.540688840749767	3.02953993028447e-07	3.33852428715519e-06	16.9753086419753	9.58570268074736
Fibroblasts	HiMyc_miR21KO_vs_HiMyc	Arf5	HiMyc_miR21KO	1.13012744927063	-0.150373430464983	334903.5	0.419842720462136	5.65486156003863e-09	7.47084323829649e-08	95.2160493827161	95.2071486596263
Fibroblasts	HiMyc_miR21KO_vs_HiMyc	Snd1	HiMyc_miR21KO	0.30144147198098	0.105721746549852	450225.5	0.564413028652807	4.96413840562962e-09	6.61467886577077e-08	36.8827160493827	23.395613322502
Fibroblasts	HiMyc_miR21KO_vs_HiMyc	Lrrc4	HiMyc_miR21KO	0.00918309035893168	-0.00151536328090501	397940.5	0.498867351646258	0.68972478325248	0.940138129020573	1.23456790123457	1.46222583265638
Fibroblasts	HiMyc_miR21KO_vs_HiMyc	Rbm28	HiMyc_miR21KO	0.249792961695772	0.0475815299048128	417745.5	0.523695354574721	0.0268463318342261	0.0983195633657939	28.7037037037037	24.0454914703493
Fibroblasts	HiMyc_miR21KO_vs_HiMyc	Impdh1	HiMyc_miR21KO	0.0486000867762772	-0.00896347614871943	392738	0.492345378142833	0.209285030555649	0.451084124071186	5.70987654320988	7.31112916328189
Fibroblasts	HiMyc_miR21KO_vs_HiMyc	Hilpda	HiMyc_miR21KO	0.245902551212386	-0.0486123636496829	378570	0.474584047898426	0.0152114519610717	0.061523165941701	20.0617283950617	25.9138911454102
Fibroblasts	HiMyc_miR21KO_vs_HiMyc	Fam71f2	HiMyc_miR21KO	0.00276506090930255	-0.00587244825374533	395865.5	0.49626608398271	0.0839380365039598	0.240567881768775	0.308641975308642	1.05605199025183
Fibroblasts	HiMyc_miR21KO_vs_HiMyc	Calu	HiMyc_miR21KO	0.887830256449242	-0.0298097360438165	377964.5	0.473824979189859	0.0538569139465408	0.170401546208323	85.3395061728395	78.7977254264825
Fibroblasts	HiMyc_miR21KO_vs_HiMyc	Ccdc136	HiMyc_miR21KO	0.010878479693296	-0.0111771848700624	392100.5	0.491546193499213	0.0257518689875315	0.0948190748532198	1.38888888888889	3.08692120227457
Fibroblasts	HiMyc_miR21KO_vs_HiMyc	Flnc	HiMyc_miR21KO	0.271318234224304	-0.00417045352787992	391003	0.490170342289216	0.360404473924813	0.645419349021853	23.4567901234568	26.8887083671812
Fibroblasts	HiMyc_miR21KO_vs_HiMyc	Atp6v1f	HiMyc_miR21KO	1.00725984404496	-0.0462773958984599	370973	0.465060274192416	0.010000119538076	0.0429642977641064	93.0555555555556	89.9268887083672
Fibroblasts	HiMyc_miR21KO_vs_HiMyc	Irf5	HiMyc_miR21KO	0.0099714015067187	-0.0174389939518539	389240.5	0.487960831803913	0.00206025690670967	0.0110000214913463	1.08024691358025	3.49309504467912
Fibroblasts	HiMyc_miR21KO_vs_HiMyc	Tnpo3	HiMyc_miR21KO	0.245531704418579	0.0969595953751616	444798	0.557608989981045	9.37598258818903e-09	1.21251583504211e-07	29.1666666666667	17.4654752233956
Fibroblasts	HiMyc_miR21KO_vs_HiMyc	Tspan33	HiMyc_miR21KO	0.0285385167240495	0.0120307295992867	402234	0.504249781869603	0.236373715045329	0.495998702484793	2.77777777777778	1.94963444354184
Fibroblasts	HiMyc_miR21KO_vs_HiMyc	Smo	HiMyc_miR21KO	0.180171876935194	0.0423469265613677	404783	0.507445266821113	0.419906908666512	0.727709282277241	17.5925925925926	17.2217709179529
Fibroblasts	HiMyc_miR21KO_vs_HiMyc	Ahcyl2	HiMyc_miR21KO	0.604343675250566	0.296488907148257	511601.5	0.64135539208312	4.93828813190741e-30	3.25283500405414e-28	59.5679012345679	31.6815597075548
Fibroblasts	HiMyc_miR21KO_vs_HiMyc	Strip2	HiMyc_miR21KO	0.00676238678190414	0.000472864424620805	398682.5	0.499797539890283	0.925556839999823	1	0.771604938271605	0.812347684809098
Fibroblasts	HiMyc_miR21KO_vs_HiMyc	Nrf1	HiMyc_miR21KO	0.0467055044754389	0.00376266467630843	396844	0.497492754059231	0.650160855129356	0.904375460843969	5.09259259259259	5.68643379366369
Fibroblasts	HiMyc_miR21KO_vs_HiMyc	Ube2h	HiMyc_miR21KO	0.58825935343493	0.123118248286468	452693	0.56750634333223	1.79485309047597e-07	2.03381696197599e-06	69.7530864197531	54.021121039805
Fibroblasts	HiMyc_miR21KO_vs_HiMyc	Zc3hc1	HiMyc_miR21KO	0.0602668776173603	0.0114595748791143	401051	0.502766745895638	0.643869763214011	0.89932059373551	6.79012345679012	6.33631194151097
Fibroblasts	HiMyc_miR21KO_vs_HiMyc	Klhdc10	HiMyc_miR21KO	0.037095889323555	-0.0108622113235868	391614.5	0.490936932735606	0.102612311334854	0.280171613804371	4.32098765432099	6.17384240454915
Fibroblasts	HiMyc_miR21KO_vs_HiMyc	1700012C14Rik	HiMyc_miR21KO	0	0	398844	0.5	1	1	0	0
Fibroblasts	HiMyc_miR21KO_vs_HiMyc	Tmem209	HiMyc_miR21KO	0.0172965091429252	-0.0055135934804436	395489.5	0.495794721745845	0.286456990156461	0.567737635110641	2.16049382716049	3.00568643379366
Fibroblasts	HiMyc_miR21KO_vs_HiMyc	Cep41	HiMyc_miR21KO	0.00873913654341967	-0.00205499787274227	397331.5	0.498103895257294	0.495538256636991	0.756769593935685	1.08024691358025	1.46222583265638
Fibroblasts	HiMyc_miR21KO_vs_HiMyc	Mest	HiMyc_miR21KO	0.0361541308038727	0.0186582077535822	407963	0.511431787866935	0.00343486994985184	0.0172017221783233	4.16666666666667	1.86839967506093
Fibroblasts	HiMyc_miR21KO_vs_HiMyc	Copg2	HiMyc_miR21KO	0.0182857547901797	-0.0220229726194418	385944.5	0.483828890493526	0.000840108428637975	0.00499723744760557	2.00617283950617	5.28025995125914
Fibroblasts	HiMyc_miR21KO_vs_HiMyc	Lncpint	HiMyc_miR21KO	0.492308707450648	0.0219679759798647	405925.5	0.508877531064777	0.476047087945803	0.739464686279365	42.4382716049383	40.2924451665313
Fibroblasts	HiMyc_miR21KO_vs_HiMyc	Mkln1os	HiMyc_miR21KO	0.00873913654341967	0.00348008642453074	400269.5	0.501787039544283	0.374614593013098	0.664752360678538	0.925925925925926	0.568643379366369
Fibroblasts	HiMyc_miR21KO_vs_HiMyc	Mkln1	HiMyc_miR21KO	0.756485755688642	0.319670385694636	514790.5	0.645353195735676	1.21348221978848e-28	7.30981569288129e-27	75.3086419753086	48.4971567831032
Fibroblasts	HiMyc_miR21KO_vs_HiMyc	Podxl	HiMyc_miR21KO	0.00790735182006676	-0.0011975530740157	397393	0.498180993069972	0.45400329527991	0.730517737704287	0.771604938271605	1.13728675873274
Fibroblasts	HiMyc_miR21KO_vs_HiMyc	Plxna4	HiMyc_miR21KO	0.00106967157493819	-0.000619557947141289	398487.5	0.499553083411058	0.689955869177637	0.940138129020573	0.154320987654321	0.24370430544273
Fibroblasts	HiMyc_miR21KO_vs_HiMyc	Chchd3	HiMyc_miR21KO	0.0800470872424369	-0.0705326218143108	362655.5	0.454633265136244	2.474307430779e-07	2.7567128117141e-06	9.41358024691358	18.6027619821284
Fibroblasts	HiMyc_miR21KO_vs_HiMyc	Exoc4	HiMyc_miR21KO	0.101540115224438	-0.0178559541274916	390461.5	0.489491505450753	0.213109405752298	0.458180296121353	12.6543209876543	14.7034930950447
Fibroblasts	HiMyc_miR21KO_vs_HiMyc	Slc35b4	HiMyc_miR21KO	0.0418185294388198	-0.0216821069542402	387158	0.485350161968088	0.0194877627380116	0.0750214336397757	5.24691358024691	8.20471161657189
Fibroblasts	HiMyc_miR21KO_vs_HiMyc	Gm14546	HiMyc_miR21KO	0	0	398844	0.5	1	1	0	0
Fibroblasts	HiMyc_miR21KO_vs_HiMyc	Akr1b3	HiMyc_miR21KO	1.02494509168266	-0.0595555963066645	366961.5	0.460031365646719	0.00313900783983444	0.0158946450983951	91.6666666666667	88.1397238017872
Fibroblasts	HiMyc_miR21KO_vs_HiMyc	Akr1b8	HiMyc_miR21KO	0.184392346020277	-0.138172959022089	338620.5	0.424502437043054	1.3606462805572e-11	2.31270082715761e-10	18.5185185185185	34.199837530463
Fibroblasts	HiMyc_miR21KO_vs_HiMyc	Akr1b10	HiMyc_miR21KO	0.042788604530521	-0.00653943840221809	394295.5	0.494297895919207	0.317220051350166	0.589230964483506	5.09259259259259	6.25507717303006
Fibroblasts	HiMyc_miR21KO_vs_HiMyc	Bpgm	HiMyc_miR21KO	0.181470053692823	-0.0313535928158867	380034	0.476419351927069	0.015793520228255	0.0635897718350451	16.5123456790123	21.7709179528838
Fibroblasts	HiMyc_miR21KO_vs_HiMyc	Cald1	HiMyc_miR21KO	0.73405808941039	-0.394917583621827	295853.5	0.370888743468624	3.52441395941581e-21	1.27053757185018e-19	49.2283950617284	73.3549959382616
Fibroblasts	HiMyc_miR21KO_vs_HiMyc	Gm13861	HiMyc_miR21KO	0.00276506090930255	0.000512754879863252	398781	0.499921021752866	0.954375340621981	1	0.308641975308642	0.324939073923639
Fibroblasts	HiMyc_miR21KO_vs_HiMyc	Agbl3	HiMyc_miR21KO	0.0587340816713568	-0.00204685296122928	394249.5	0.494240229262569	0.361733006660755	0.647349793802499	6.48148148148148	7.71730300568643
Fibroblasts	HiMyc_miR21KO_vs_HiMyc	Tmem140	HiMyc_miR21KO	0.032698435985012	-0.0173739536023771	388733.5	0.487325244957928	0.0224389682799723	0.0844667136872132	3.85802469135802	6.41754670999188
Fibroblasts	HiMyc_miR21KO_vs_HiMyc	3110062M04Rik	HiMyc_miR21KO	0	0	398844	0.5	1	1	0	0
Fibroblasts	HiMyc_miR21KO_vs_HiMyc	Wdr91	HiMyc_miR21KO	0.0382459868261769	-0.0013183939287946	396968.5	0.497648830119044	0.650288728938846	0.904499223861103	4.47530864197531	4.9553208773355
Fibroblasts	HiMyc_miR21KO_vs_HiMyc	Cnot4	HiMyc_miR21KO	0.390713671721109	0.150269918880919	474284	0.5945733168858	7.80247993384116e-16	1.88393835328842e-14	48.1481481481481	27.051177904143
Fibroblasts	HiMyc_miR21KO_vs_HiMyc	Nup205	HiMyc_miR21KO	0.0217569593865921	-0.0263824114078399	385072	0.482735104451866	0.000983147410214837	0.00574375466892346	2.62345679012346	6.09260763606824
Fibroblasts	HiMyc_miR21KO_vs_HiMyc	1810058I24Rik	HiMyc_miR21KO	0.71729108190157	-0.11661058251216	350353	0.43921056854309	6.81070823452908e-06	6.15239269111384e-05	72.6851851851852	75.710804224208
Fibroblasts	HiMyc_miR21KO_vs_HiMyc	Fam180a	HiMyc_miR21KO	0.0782752855323951	-0.0955632284213981	361421	0.453085667579304	2.0586688065125e-08	2.57079307674697e-07	7.56172839506173	16.8968318440292
Fibroblasts	HiMyc_miR21KO_vs_HiMyc	Mtpn	HiMyc_miR21KO	0.552380985435571	0.0329682702900764	414479.5	0.519601021953445	0.129169474388981	0.333716513165842	69.2901234567901	58.9764419171405
Fibroblasts	HiMyc_miR21KO_vs_HiMyc	Ptn	HiMyc_miR21KO	0.373259281304468	-0.106816475869121	363275.5	0.455410511377882	2.22143910894536e-05	0.000185003231236381	17.4382716049383	27.6198212835093
Fibroblasts	HiMyc_miR21KO_vs_HiMyc	Creb3l2	HiMyc_miR21KO	0.213556933277758	-0.0877503306866056	363479	0.455665623652355	6.24653597759126e-05	0.000479988283380542	22.2222222222222	31.1941510966694
Fibroblasts	HiMyc_miR21KO_vs_HiMyc	Trim24	HiMyc_miR21KO	0.0916334521558363	0.0150007859462101	399531.5	0.500861865792139	0.905753190928288	1	9.87654320987654	9.99187652315191
Fibroblasts	HiMyc_miR21KO_vs_HiMyc	Atp6v0a4	HiMyc_miR21KO	0.00597407563411712	-0.00740174345332666	395117.5	0.495328374000862	0.0994960610021957	0.273525941170851	0.771604938271605	1.70593013809911
Fibroblasts	HiMyc_miR21KO_vs_HiMyc	Tmem213	HiMyc_miR21KO	0	0	398844	0.5	1	1	0	0
Fibroblasts	HiMyc_miR21KO_vs_HiMyc	D630045J12Rik	HiMyc_miR21KO	0.0642833740455152	-0.00756772918161688	390579.5	0.489639432961258	0.133921137081406	0.343322412284106	7.40740740740741	9.66693744922827
Fibroblasts	HiMyc_miR21KO_vs_HiMyc	Zc3hav1l	HiMyc_miR21KO	0.051990865445006	-0.00498655072525333	395142.5	0.495359714575122	0.448281397752797	0.730517737704287	6.17283950617284	7.14865962632007
Fibroblasts	HiMyc_miR21KO_vs_HiMyc	Zc3hav1	HiMyc_miR21KO	0.554112030497585	0.172468453726919	478250.5	0.59954581239783	6.61719833046441e-15	1.47945284211499e-13	65.4320987654321	42.8107229894395
Fibroblasts	HiMyc_miR21KO_vs_HiMyc	Ttc26	HiMyc_miR21KO	0.0085573725995055	-0.000218153652734423	398297	0.4993142682352	0.793028065838038	1	1.08024691358025	1.21852152721365
Fibroblasts	HiMyc_miR21KO_vs_HiMyc	Ubn2	HiMyc_miR21KO	0.526066363725261	0.24271476622914	509581.5	0.638823073682944	4.04629560663023e-29	2.53596941901257e-27	61.8827160493827	32.7376116978067
Fibroblasts	HiMyc_miR21KO_vs_HiMyc	1110001J03Rik	HiMyc_miR21KO	0	0	398844	0.5	1	1	0	0
Fibroblasts	HiMyc_miR21KO_vs_HiMyc	Luc7l2	HiMyc_miR21KO	1.22622219038903	0.448562844939274	536081	0.672043455586645	2.09635803262157e-37	2.05673067403024e-35	91.0493827160494	77.3354995938262
Fibroblasts	HiMyc_miR21KO_vs_HiMyc	Gm26699	HiMyc_miR21KO	0	0	398844	0.5	1	1	0	0
Fibroblasts	HiMyc_miR21KO_vs_HiMyc	Klrg2	HiMyc_miR21KO	0.0576469810738588	0.0411264008077734	413662.5	0.518576811986641	1.83854048967832e-05	0.000155058917178093	5.70987654320988	2.03086921202275
Fibroblasts	HiMyc_miR21KO_vs_HiMyc	Clec2l	HiMyc_miR21KO	0	-0.00427091419336132	396576	0.497156783103168	0.0545763267476876	0.171141839554444	0	0.568643379366369
Fibroblasts	HiMyc_miR21KO_vs_HiMyc	Hipk2	HiMyc_miR21KO	0.117503021387833	0.0379693832704431	418103	0.524143524786633	0.00221149229843936	0.0117186916415934	15.1234567901235	10.3168155970755
Fibroblasts	HiMyc_miR21KO_vs_HiMyc	Parp12	HiMyc_miR21KO	0.0547367557987552	-0.0282811135444795	383479	0.480738083060044	0.00571090482276599	0.0267559860848186	6.48148148148148	10.3980503655565
Fibroblasts	HiMyc_miR21KO_vs_HiMyc	4930599N23Rik	HiMyc_miR21KO	0.00641802944962912	0.000457885734188327	399005.5	0.500202460109717	0.922972570879545	1	0.771604938271605	0.731112916328189
Fibroblasts	HiMyc_miR21KO_vs_HiMyc	Kdm7a	HiMyc_miR21KO	0.212139421304558	0.0648415737704122	425951.5	0.533982584669695	0.000468154202800298	0.00297662606604116	24.0740740740741	17.4654752233956
Fibroblasts	HiMyc_miR21KO_vs_HiMyc	Slc37a3	HiMyc_miR21KO	0.0311026431338846	-0.0103423286958169	393787	0.493660428638766	0.21655202501867	0.463866207805999	3.85802469135802	5.11779041429732
Fibroblasts	HiMyc_miR21KO_vs_HiMyc	Rab19	HiMyc_miR21KO	0	-0.00314476117864167	397224	0.497969130787977	0.104466692256958	0.280979075505058	0	0.406173842404549
Fibroblasts	HiMyc_miR21KO_vs_HiMyc	Mkrn1	HiMyc_miR21KO	0.281456584150965	0.0255484065651922	408946.5	0.512664726058308	0.273562607489962	0.54642021728001	34.4135802469136	32.4939073923639
Fibroblasts	HiMyc_miR21KO_vs_HiMyc	Gm10244	HiMyc_miR21KO	0	-0.00403721632784403	397224	0.497969130787977	0.104466849813557	0.280979075505058	0	0.406173842404549
Fibroblasts	HiMyc_miR21KO_vs_HiMyc	Dennd2a	HiMyc_miR21KO	0.0582079603951676	-0.046782003331618	377090.5	0.472729312713743	0.000274423470001415	0.00184685803892125	7.09876543209876	12.5101543460601
Fibroblasts	HiMyc_miR21KO_vs_HiMyc	Adck2	HiMyc_miR21KO	0.0198798061083135	-0.00311156666234539	396161.5	0.496637156381944	0.384796372124895	0.678287108228949	2.16049382716049	2.84321689683184
Fibroblasts	HiMyc_miR21KO_vs_HiMyc	Gm16272	HiMyc_miR21KO	0	-0.000563076507359826	398520	0.499593826157595	0.468810669276766	0.730517737704287	0	0.0812347684809098
Fibroblasts	HiMyc_miR21KO_vs_HiMyc	Ndufb2	HiMyc_miR21KO	0.812332276590515	0.0196843837113011	399367.5	0.500656271624996	0.960200917249587	1	85.6481481481482	79.6100731112916
Fibroblasts	HiMyc_miR21KO_vs_HiMyc	Braf	HiMyc_miR21KO	0.180316596392469	0.0650966772028072	426384	0.534524776604387	0.000131122356345413	0.00094362644065105	20.8333333333333	14.1348497156783
Fibroblasts	HiMyc_miR21KO_vs_HiMyc	Mrps33	HiMyc_miR21KO	0.46083188718193	-0.0598279640746845	374687	0.469716229904424	0.019773929419082	0.075955882696361	49.2283950617284	51.9902518277823
Fibroblasts	HiMyc_miR21KO_vs_HiMyc	Agk	HiMyc_miR21KO	0.0435139187731842	0.00493767394374027	398348.5	0.499378829818174	0.90713144354976	1	4.93827160493827	5.11779041429732
Fibroblasts	HiMyc_miR21KO_vs_HiMyc	E330009J07Rik	HiMyc_miR21KO	0	-0.0156281251168831	390420	0.489439480097482	0.00019598791089095	0.00136358794256025	0	2.11210398050366
Fibroblasts	HiMyc_miR21KO_vs_HiMyc	Wee2	HiMyc_miR21KO	0	-0.000563076507359826	398520	0.499593826157595	0.468810669276766	0.730517737704287	0	0.0812347684809098
Fibroblasts	HiMyc_miR21KO_vs_HiMyc	Ssbp1	HiMyc_miR21KO	0.209157738406221	0.0145953084513933	401099.5	0.502827546609702	0.781635293096225	1	22.5308641975309	22.3395613322502
Fibroblasts	HiMyc_miR21KO_vs_HiMyc	Ephb6	HiMyc_miR21KO	0.00811341878399349	-0.00671793196001247	394775	0.494899008133506	0.0936751452041844	0.26154352501053	0.925925925925926	1.94963444354184
Fibroblasts	HiMyc_miR21KO_vs_HiMyc	Trpv6	HiMyc_miR21KO	0	0	398844	0.5	1	1	0	0
Fibroblasts	HiMyc_miR21KO_vs_HiMyc	Kel	HiMyc_miR21KO	0	0	398844	0.5	1	1	0	0
Fibroblasts	HiMyc_miR21KO_vs_HiMyc	Gstk1	HiMyc_miR21KO	0.0386095147140052	-0.0187405331561948	388884.5	0.487514542026456	0.0340698213653149	0.119126539306211	4.62962962962963	7.14865962632007
Fibroblasts	HiMyc_miR21KO_vs_HiMyc	Tmem139	HiMyc_miR21KO	0	-0.00201860816392201	397872	0.498781478472786	0.208867233074596	0.450348464627797	0	0.24370430544273
Fibroblasts	HiMyc_miR21KO_vs_HiMyc	Casp2	HiMyc_miR21KO	0.00918309035893168	-0.0086973407873907	394370	0.4943912908305	0.0963425569169243	0.267261139858312	1.23456790123457	2.35580828594639
Fibroblasts	HiMyc_miR21KO_vs_HiMyc	Zyx	HiMyc_miR21KO	0.652669406589049	0.0269655215404306	409547.5	0.513418153463509	0.30677073377241	0.573026438116652	73.1481481481482	66.6125101543461
Fibroblasts	HiMyc_miR21KO_vs_HiMyc	Epha1	HiMyc_miR21KO	0.00748770102456731	0.00209063381648634	400233	0.501741282305864	0.435131640606113	0.730517737704287	1.08024691358025	0.731112916328189
Fibroblasts	HiMyc_miR21KO_vs_HiMyc	Tcaf3	HiMyc_miR21KO	0.00106967157493819	-0.000948936588983827	398811	0.499958630441977	0.966466444640142	1	0.154320987654321	0.16246953696182
Fibroblasts	HiMyc_miR21KO_vs_HiMyc	Tcaf2	HiMyc_miR21KO	0.0716714785868456	0.0294057453916581	410077	0.514081946826328	0.0127282380470788	0.0527458547621952	7.56172839506173	4.79285134037368
Fibroblasts	HiMyc_miR21KO_vs_HiMyc	Tcaf1	HiMyc_miR21KO	0.158843008812557	-0.0189013357404598	384243	0.481695851009417	0.0578001260722897	0.17933927561154	16.5123456790123	20.8773354995938
Fibroblasts	HiMyc_miR21KO_vs_HiMyc	Arhgef5	HiMyc_miR21KO	0.481534417574625	0.238419716503447	517663.5	0.648954854529591	2.10815152643064e-34	1.82225796626636e-32	61.4197530864197	31.3566206336312
Fibroblasts	HiMyc_miR21KO_vs_HiMyc	Tpk1	HiMyc_miR21KO	0.00641802944962912	-0.00953947430909649	394752	0.494870174805187	0.0918316323172185	0.257292338190139	0.925925925925926	1.94963444354184
Fibroblasts	HiMyc_miR21KO_vs_HiMyc	Cntnap2	HiMyc_miR21KO	0.00213934314987637	-0.00954724641548792	394239	0.49422706622138	0.0204865915268341	0.0783606228297331	0.308641975308642	1.46222583265638
Fibroblasts	HiMyc_miR21KO_vs_HiMyc	Cul1	HiMyc_miR21KO	0.576034621429999	0.130944806675926	457414.5	0.5734253241869	1.33662863579334e-08	1.70297474188859e-07	69.7530864197531	51.340373679935
Fibroblasts	HiMyc_miR21KO_vs_HiMyc	Ezh2	HiMyc_miR21KO	0.147069477644249	0.0410694101904839	411277.5	0.515586921202275	0.0606015276981294	0.185873462872564	15.2777777777778	12.5101543460601
Fibroblasts	HiMyc_miR21KO_vs_HiMyc	Pdia4	HiMyc_miR21KO	0.404460291872932	-0.122884150905622	340817	0.427256019897504	1.86048852402005e-08	2.3283142712871e-07	47.8395061728395	61.0885458976442
Fibroblasts	HiMyc_miR21KO_vs_HiMyc	Zfp398	HiMyc_miR21KO	0.0232705847770423	-0.00315167475600272	396928.5	0.497598685200229	0.576843207896285	0.841188978990556	2.9320987654321	3.41186027619821
Fibroblasts	HiMyc_miR21KO_vs_HiMyc	Zfp282	HiMyc_miR21KO	0.0205055238677397	-0.00333505099402343	396375.5	0.496905431697606	0.457394937786708	0.730517737704287	2.62345679012346	3.24939073923639
Fibroblasts	HiMyc_miR21KO_vs_HiMyc	Zfp212	HiMyc_miR21KO	0.0251285674997675	-0.00420475534640188	397465.5	0.498271880735325	0.696984853429876	0.945579777813845	3.24074074074074	3.57432981316003
Fibroblasts	HiMyc_miR21KO_vs_HiMyc	Zfp956	HiMyc_miR21KO	0.00213934314987637	0.000450113627796898	398489	0.499554963845514	0.691194730164442	0.940138129020573	0.154320987654321	0.24370430544273
Fibroblasts	HiMyc_miR21KO_vs_HiMyc	Zfp777	HiMyc_miR21KO	0.0318279573765478	-0.00168059888665769	397352.5	0.498130221339672	0.707873349444209	0.956501111185306	4.16666666666667	4.54914703493095
Fibroblasts	HiMyc_miR21KO_vs_HiMyc	Zfp746	HiMyc_miR21KO	0.142149386095503	0.0679171344098689	417246.5	0.523069796712499	0.00209346409104237	0.011151712954162	13.2716049382716	9.26076360682372
Fibroblasts	HiMyc_miR21KO_vs_HiMyc	Krba1	HiMyc_miR21KO	0.0156011198085608	0.00480698539239886	401019.5	0.502727256772071	0.377871992360809	0.668948940655913	2.00617283950617	1.46222583265638
Fibroblasts	HiMyc_miR21KO_vs_HiMyc	Zfp467	HiMyc_miR21KO	0.0291642344834757	0.00748028487482662	401152.5	0.502893988627132	0.475604719141855	0.738925626719659	3.24074074074074	2.68074735987002
Fibroblasts	HiMyc_miR21KO_vs_HiMyc	Atp6v0e2	HiMyc_miR21KO	0.00918309035893168	-0.00330027357930974	397285.5	0.498046228600656	0.506619471476024	0.768722566139659	1.23456790123457	1.6246953696182
Fibroblasts	HiMyc_miR21KO_vs_HiMyc	Lrrc61	HiMyc_miR21KO	0.00641802944962912	0.0058549529422693	400983	0.502681499533652	0.032042561696794	0.113092538642054	0.617283950617284	0.0812347684809098
Fibroblasts	HiMyc_miR21KO_vs_HiMyc	Rarres2	HiMyc_miR21KO	0.859104124302294	-0.359555011495599	312168.5	0.391341602230446	1.95125414824298e-15	4.55985542260761e-14	48.9197530864198	72.7863525588952
Fibroblasts	HiMyc_miR21KO_vs_HiMyc	Repin1	HiMyc_miR21KO	0.015782883752475	-0.00646414236353396	395196.5	0.495427410215523	0.237278144256987	0.496999496465496	2.00617283950617	2.92445166531275
Fibroblasts	HiMyc_miR21KO_vs_HiMyc	Zfp775	HiMyc_miR21KO	0.00462304363202776	-0.00100772144157049	397455.5	0.498259344505621	0.387141130917718	0.680357159405849	0.462962962962963	0.812347684809098
Fibroblasts	HiMyc_miR21KO_vs_HiMyc	Gimap8	HiMyc_miR21KO	0	-0.00337845904415895	397224	0.497969130787977	0.104466692256958	0.280979075505058	0	0.406173842404549
Fibroblasts	HiMyc_miR21KO_vs_HiMyc	Gimap9	HiMyc_miR21KO	0.010878479693296	-0.00249733939414773	396980	0.497663246783203	0.43496643958125	0.730517737704287	1.23456790123457	1.70593013809911
Fibroblasts	HiMyc_miR21KO_vs_HiMyc	Gimap4	HiMyc_miR21KO	0.00339077866872873	-0.00210196931567749	397488	0.498300087252159	0.335961404741071	0.615250492473641	0.308641975308642	0.649878147847279
Fibroblasts	HiMyc_miR21KO_vs_HiMyc	Gimap6	HiMyc_miR21KO	0.0201245669573516	-0.0147971846495493	389504	0.48829116145661	0.00784012118986283	0.0350371896803172	1.85185185185185	4.22420796100731
Fibroblasts	HiMyc_miR21KO_vs_HiMyc	Gimap1	HiMyc_miR21KO	0.00446045024366692	-0.00295522512833606	398096	0.499062290018152	0.612828084357134	0.882867324502607	0.462962962962963	0.649878147847279
Fibroblasts	HiMyc_miR21KO_vs_HiMyc	Gimap5	HiMyc_miR21KO	0.00936485430284585	-0.00409655415556285	396366.5	0.496894149090873	0.291042899587491	0.570668377330844	1.08024691358025	1.70593013809911
Fibroblasts	HiMyc_miR21KO_vs_HiMyc	Gimap3	HiMyc_miR21KO	0.00276506090930255	-0.00544738883557754	395577.5	0.495905040567239	0.0418587868459285	0.139501291635593	0.154320987654321	0.974817221770918
Fibroblasts	HiMyc_miR21KO_vs_HiMyc	Tmem176b	HiMyc_miR21KO	1.59111522804089	0.0597466101089199	416497	0.522130206296196	0.11168626444154	0.295542166927813	98.6111111111111	96.1007311129163
Fibroblasts	HiMyc_miR21KO_vs_HiMyc	Tmem176a	HiMyc_miR21KO	1.48335604569075	0.0369456021902312	411906.5	0.516375450050646	0.238515850342993	0.498025672705135	97.0679012345679	94.1510966693745
Fibroblasts	HiMyc_miR21KO_vs_HiMyc	Gpnmb	HiMyc_miR21KO	0.122753147506058	0.00567190330715582	396977.5	0.497660112725777	0.775644318340559	1	12.6543209876543	13.3225020308692
Fibroblasts	HiMyc_miR21KO_vs_HiMyc	Malsu1	HiMyc_miR21KO	0.087555700355551	-0.0506123385466715	371025	0.465125462586876	4.40416108905278e-05	0.00034819977437149	9.5679012345679	16.8968318440292
Fibroblasts	HiMyc_miR21KO_vs_HiMyc	Igf2bp3	HiMyc_miR21KO	0.0268431273896852	0.0177906502138298	406659.5	0.509797690325039	0.00153269720137807	0.00851775222907333	2.9320987654321	0.974817221770918
Fibroblasts	HiMyc_miR21KO_vs_HiMyc	Tra2a	HiMyc_miR21KO	1.70483589285685	0.813886251799405	595277	0.746252920941521	6.08264857971928e-72	3.92871513265646e-69	94.2901234567901	78.7164906580016
Fibroblasts	HiMyc_miR21KO_vs_HiMyc	Ccdc126	HiMyc_miR21KO	0.0268239568341319	0.00274968410685142	399461.5	0.500774112184212	0.858424754650778	1	3.39506172839506	3.24939073923639
Fibroblasts	HiMyc_miR21KO_vs_HiMyc	Fam221a	HiMyc_miR21KO	0.00918309035893168	0.00345664450900817	400239.5	0.501749430855171	0.432987186216149	0.730517737704287	1.08024691358025	0.731112916328189
Fibroblasts	HiMyc_miR21KO_vs_HiMyc	Npy	HiMyc_miR21KO	0.0220017202356301	0.000232181256016071	397771	0.498654862552778	0.714173658890635	0.961828318362296	2.16049382716049	2.43704305442729
Fibroblasts	HiMyc_miR21KO_vs_HiMyc	Mpp6	HiMyc_miR21KO	0.161599184344878	0.0731833310483308	431867	0.541398391351004	5.91368227579458e-07	6.22194299894912e-06	18.8271604938272	10.5605199025183
Fibroblasts	HiMyc_miR21KO_vs_HiMyc	Dfna5	HiMyc_miR21KO	0	0	398844	0.5	1	1	0	0
Fibroblasts	HiMyc_miR21KO_vs_HiMyc	Osbpl3	HiMyc_miR21KO	0.0232705847770423	0.00403030275048297	399297.5	0.500568518017069	0.885525543101552	1	2.77777777777778	2.68074735987002
Fibroblasts	HiMyc_miR21KO_vs_HiMyc	Cycs	HiMyc_miR21KO	1.07340710525345	0.280172004567412	488613.5	0.612537107239923	5.98166654629303e-17	1.57872543171856e-15	89.0432098765432	77.497969130788
Fibroblasts	HiMyc_miR21KO_vs_HiMyc	5430402O13Rik	HiMyc_miR21KO	0	-0.000563076507359826	398520	0.499593826157595	0.468810669276766	0.730517737704287	0	0.0812347684809098
Fibroblasts	HiMyc_miR21KO_vs_HiMyc	4921507P07Rik	HiMyc_miR21KO	0.00106967157493819	-0.00127831523082637	398486.5	0.499551829788088	0.689130346694795	0.940138129020573	0.154320987654321	0.24370430544273
Fibroblasts	HiMyc_miR21KO_vs_HiMyc	0610033M10Rik	HiMyc_miR21KO	0.00320901472481456	-0.00387728200534588	396801	0.497438848271505	0.235871250081658	0.495346667891863	0.462962962962963	0.974817221770918
Fibroblasts	HiMyc_miR21KO_vs_HiMyc	Nfe2l3	HiMyc_miR21KO	0.00106967157493819	-0.00465677427498532	396542.5	0.49711478673366	0.102400964320207	0.279956169591235	0.154320987654321	0.731112916328189
Fibroblasts	HiMyc_miR21KO_vs_HiMyc	Hnrnpa2b1	HiMyc_miR21KO	2.18525474565501	0.610058098722118	575944	0.722016628055079	4.32542447836581e-57	1.21174421651761e-54	99.6913580246914	98.2940698619009
Fibroblasts	HiMyc_miR21KO_vs_HiMyc	Cbx3	HiMyc_miR21KO	0.695127618615512	0.0736462756119849	425571	0.533505581129464	0.0123761642906232	0.0515071723797335	70.5246913580247	59.7075548334687
Fibroblasts	HiMyc_miR21KO_vs_HiMyc	Snx10	HiMyc_miR21KO	0.0671237284180422	0.00240125823393736	396487	0.497045210658804	0.654607080745191	0.909363355328425	7.56172839506173	8.2859463850528
Fibroblasts	HiMyc_miR21KO_vs_HiMyc	Skap2	HiMyc_miR21KO	0.0830500350033247	-0.0430596993788243	372258	0.46667117970936	5.637598833627e-05	0.000436951493598317	8.7962962962963	15.7595450852965
Fibroblasts	HiMyc_miR21KO_vs_HiMyc	Hotairm1	HiMyc_miR21KO	0.237096934697855	0.0579401384962701	418377	0.524487017480519	0.0120131937018055	0.050203231479939	22.8395061728395	18.2778229082047
Fibroblasts	HiMyc_miR21KO_vs_HiMyc	Gm15050	HiMyc_miR21KO	0.0317283608933108	0.00441364621106341	399184.5	0.500426858621416	0.922302165231935	1	3.39506172839506	3.3306255077173
Fibroblasts	HiMyc_miR21KO_vs_HiMyc	Hoxaas3	HiMyc_miR21KO	0.0139878979348736	0.00802775421943282	401165	0.502909658914262	0.230973148163195	0.486960289981536	1.38888888888889	0.812347684809098
Fibroblasts	HiMyc_miR21KO_vs_HiMyc	Hoxa5	HiMyc_miR21KO	0.0809349948734609	0.0538107249986327	420218	0.526794937368996	4.15232925094952e-07	4.46577057091019e-06	8.48765432098766	3.16815597075548
Fibroblasts	HiMyc_miR21KO_vs_HiMyc	Hoxa7	HiMyc_miR21KO	0.0394974223450293	0.0178134727363801	406072.5	0.509061813641424	0.0323346905800773	0.113881585181454	4.32098765432099	2.51827782290821
Fibroblasts	HiMyc_miR21KO_vs_HiMyc	Hoxa9	HiMyc_miR21KO	0.126885749621765	0.0469684716538423	412232	0.516783504327507	0.0195837473323101	0.0753285844451405	11.7283950617284	8.61088545897644
Fibroblasts	HiMyc_miR21KO_vs_HiMyc	Hoxa10	HiMyc_miR21KO	0.171940880777191	-0.139723309284753	349515.5	0.438160659305393	4.47491772315117e-09	5.99025831310944e-08	16.358024691358	28.5946385052803
Fibroblasts	HiMyc_miR21KO_vs_HiMyc	Hoxa11	HiMyc_miR21KO	0.123893356885984	-0.0485332226064449	375110	0.470246512420896	0.00130571898876407	0.00739960466164811	13.4259259259259	19.5775792038993
Fibroblasts	HiMyc_miR21KO_vs_HiMyc	Hoxa13	HiMyc_miR21KO	0.0738912476644056	-0.00485300574950555	394245.5	0.494235214770687	0.406985158514232	0.708749169096235	8.17901234567901	9.42323314378554
Fibroblasts	HiMyc_miR21KO_vs_HiMyc	Hibadh	HiMyc_miR21KO	0.317694644198161	0.147240565368583	465577.5	0.583658648494148	3.02269123238894e-15	6.97258100550671e-14	36.1111111111111	19.0901705930138
Fibroblasts	HiMyc_miR21KO_vs_HiMyc	Tax1bp1	HiMyc_miR21KO	1.31006211721486	0.235801799571478	495936.5	0.621717388252048	8.85484950802249e-19	2.68789766005925e-17	94.5987654320988	89.8456539398863
Fibroblasts	HiMyc_miR21KO_vs_HiMyc	Jazf1	HiMyc_miR21KO	0.00811341878399349	-0.0130497906301626	390583.5	0.48964444745314	0.00433431838111916	0.0210737648090258	0.925925925925926	3.00568643379366
Fibroblasts	HiMyc_miR21KO_vs_HiMyc	Creb5	HiMyc_miR21KO	0.0939256542511743	0.029517750376432	406706	0.509855983793162	0.121139533623968	0.316132035446072	8.64197530864197	6.74248578391552
Fibroblasts	HiMyc_miR21KO_vs_HiMyc	Tril	HiMyc_miR21KO	0.0343116578586992	0.00216295247573065	399836	0.501243593986621	0.800968088236532	1	4.47530864197531	4.22420796100731
Fibroblasts	HiMyc_miR21KO_vs_HiMyc	Chn2	HiMyc_miR21KO	0.0143253812696959	-0.00644322864306793	396527	0.497095355577619	0.401391611412438	0.70047716515776	1.69753086419753	2.27457351746548
Fibroblasts	HiMyc_miR21KO_vs_HiMyc	Prr15	HiMyc_miR21KO	0.00962704417444368	0.00399627910084543	400533	0.502117369196979	0.370645198384024	0.659896030078509	1.23456790123457	0.812347684809098
Fibroblasts	HiMyc_miR21KO_vs_HiMyc	Wipf3	HiMyc_miR21KO	0.0698134958641203	-0.028777369141808	381192	0.477871047326774	0.00289659760100767	0.0148608817248465	7.40740740740741	12.0227457351747
Fibroblasts	HiMyc_miR21KO_vs_HiMyc	Scrn1	HiMyc_miR21KO	0.0292446604111594	-0.0333211845198314	382477.5	0.479482579655204	0.000549299005442448	0.00344174089855775	3.7037037037037	7.79853777416734
Fibroblasts	HiMyc_miR21KO_vs_HiMyc	Fkbp14	HiMyc_miR21KO	0.090418616215097	-0.100925153885521	350609.5	0.439532122834993	2.0775988948941e-10	3.17817957263669e-09	10.8024691358025	22.9082047116166
Fibroblasts	HiMyc_miR21KO_vs_HiMyc	Plekha8	HiMyc_miR21KO	0.0151571659930488	-0.0213581343596063	388039	0.486454603804996	0.00343240195407981	0.0171930655399103	2.00617283950617	4.71161657189277
Fibroblasts	HiMyc_miR21KO_vs_HiMyc	Mturn	HiMyc_miR21KO	0.0486000867762773	-0.00958907177966667	391813	0.491185776895227	0.148251647452355	0.364993052983923	5.55555555555556	7.3923639317628
Fibroblasts	HiMyc_miR21KO_vs_HiMyc	Znrf2	HiMyc_miR21KO	0.20251576806158	0.112677544761208	458606.5	0.574919642767598	4.72059664070745e-17	1.25300585718869e-15	26.0802469135802	10.7229894394801
Fibroblasts	HiMyc_miR21KO_vs_HiMyc	Nod1	HiMyc_miR21KO	0.0217569593865921	0.0028883923147421	400547.5	0.50213554673005	0.560854315437524	0.826215442381736	2.62345679012346	2.19333874898457
Fibroblasts	HiMyc_miR21KO_vs_HiMyc	Ggct	HiMyc_miR21KO	0.158533684587392	0.0505895901900785	410591	0.514726309033106	0.0713742479802037	0.212523244209975	14.5061728395062	12.1039805036556
Fibroblasts	HiMyc_miR21KO_vs_HiMyc	Gars	HiMyc_miR21KO	0.328025737752717	0.00919206237802955	405412.5	0.50823442248097	0.499648501420425	0.760254118627212	43.0555555555556	40.2924451665313
Fibroblasts	HiMyc_miR21KO_vs_HiMyc	Inmt	HiMyc_miR21KO	0.161646224220448	0.0446016377587334	407242	0.510527925705288	0.118572419422461	0.310933336687838	9.72222222222222	7.71730300568643
Fibroblasts	HiMyc_miR21KO_vs_HiMyc	Fam188b	HiMyc_miR21KO	0	0	398844	0.5	1	1	0	0
Fibroblasts	HiMyc_miR21KO_vs_HiMyc	Aqp1	HiMyc_miR21KO	0.0397808770791786	0.0146649382622175	401229.5	0.502990517595852	0.435025257440512	0.730517737704287	2.9320987654321	2.35580828594639
Fibroblasts	HiMyc_miR21KO_vs_HiMyc	Pde1c	HiMyc_miR21KO	0.00106967157493819	0.00106967157493819	399459.5	0.500771604938272	0.168458686568987	0.392288570866509	0.154320987654321	0
Fibroblasts	HiMyc_miR21KO_vs_HiMyc	Lsm5	HiMyc_miR21KO	0.192385256232487	-0.00453148074526133	393749	0.493612790965891	0.527480201289946	0.787065807113913	20.8333333333333	22.4207961007311
Fibroblasts	HiMyc_miR21KO_vs_HiMyc	Avl9	HiMyc_miR21KO	0.275121344782554	0.120209987399588	433677	0.5436674489274	7.47443308549328e-06	6.70507400092167e-05	24.8456790123457	17.2217709179529
Fibroblasts	HiMyc_miR21KO_vs_HiMyc	Kbtbd2	HiMyc_miR21KO	0.0880609095431934	-0.0490242294024077	373364.5	0.46805831352609	0.000199733120972256	0.00138467338367528	10.3395061728395	16.8155970755483
Fibroblasts	HiMyc_miR21KO_vs_HiMyc	Fkbp9	HiMyc_miR21KO	0.414438334499137	-0.22813410444972	320393.5	0.401652651161858	1.97441999585167e-14	4.20799392699753e-13	31.7901234567901	54.1835905767669
Fibroblasts	HiMyc_miR21KO_vs_HiMyc	Nt5c3	HiMyc_miR21KO	0.0869021965101253	0.0179612398508862	404567.5	0.507175111070995	0.305810606017524	0.57155439362748	10.0308641975309	8.69212022745735
Fibroblasts	HiMyc_miR21KO_vs_HiMyc	Ppm1k	HiMyc_miR21KO	0.0287815360400941	0.00954125401353475	401144	0.502883332831884	0.477210220846375	0.741073402465766	3.24074074074074	2.68074735987002
Fibroblasts	HiMyc_miR21KO_vs_HiMyc	Herc6	HiMyc_miR21KO	0.042000293382734	-0.0370346208413465	381429	0.478168155970755	0.000646593922625733	0.00397215373550688	4.62962962962963	9.01705930138099
Fibroblasts	HiMyc_miR21KO_vs_HiMyc	Pyurf	HiMyc_miR21KO	0	0	398844	0.5	1	1	0	0
Fibroblasts	HiMyc_miR21KO_vs_HiMyc	Lancl2	HiMyc_miR21KO	0.0113224335088081	-0.00922527167976109	394938.5	0.495103975489164	0.167465911807344	0.392288570866509	1.54320987654321	2.51827782290821
Fibroblasts	HiMyc_miR21KO_vs_HiMyc	Vopp1	HiMyc_miR21KO	0.0306778598739259	-0.0171946514022509	390348	0.489349219243614	0.046354642168161	0.152312690198315	3.7037037037037	5.84890333062551
Fibroblasts	HiMyc_miR21KO_vs_HiMyc	Abcg2	HiMyc_miR21KO	0.0658774253636491	-0.0512038188352533	374682	0.469709961789572	0.000113609222575982	0.000828100828632206	7.87037037037037	13.8911454102356
Fibroblasts	HiMyc_miR21KO_vs_HiMyc	Herc3	HiMyc_miR21KO	0.0127364624160213	-0.00588831538495112	395328.5	0.495592888447614	0.191366904843349	0.432048089272507	1.38888888888889	2.27457351746548
Fibroblasts	HiMyc_miR21KO_vs_HiMyc	Fam13a	HiMyc_miR21KO	0.0188101345333754	0.0119575356687322	403614.5	0.505980408380219	0.0250672194604343	0.0926650217637548	2.00617283950617	0.812347684809098
Fibroblasts	HiMyc_miR21KO_vs_HiMyc	Tigd2	HiMyc_miR21KO	0.131580230627373	0.0473304360877328	411141	0.515415801666817	0.0420049481317116	0.139908187073279	12.6543209876543	9.99187652315191
Fibroblasts	HiMyc_miR21KO_vs_HiMyc	Ccser1	HiMyc_miR21KO	0.00320901472481456	-0.00139127811038929	398742	0.499872130457021	0.939478865848299	1	0.462962962962963	0.487408610885459
Fibroblasts	HiMyc_miR21KO_vs_HiMyc	Grid2	HiMyc_miR21KO	0.00106967157493819	0.00106967157493819	399459.5	0.500771604938272	0.168458686568987	0.392288570866509	0.154320987654321	0
Fibroblasts	HiMyc_miR21KO_vs_HiMyc	Smarcad1	HiMyc_miR21KO	0.0515277410739406	-0.0283453670906524	382637	0.47968253251898	0.00329032789492806	0.0165491464877498	6.17283950617284	10.3168155970755
Fibroblasts	HiMyc_miR21KO_vs_HiMyc	Hpgds	HiMyc_miR21KO	0.00446045024366692	-0.00619566708330298	395548.5	0.495868685501098	0.0640227529829727	0.194307294210306	0.308641975308642	1.13728675873274
Fibroblasts	HiMyc_miR21KO_vs_HiMyc	Tnip3	HiMyc_miR21KO	0.0219360418183172	-2.48587139473934e-05	395379.5	0.495656823219103	0.197898632055218	0.44296678788486	1.38888888888889	2.27457351746548
Fibroblasts	HiMyc_miR21KO_vs_HiMyc	Ndnf	HiMyc_miR21KO	0.00534835787469094	-0.00173793885546951	398676.5	0.499790018152461	0.922790967580662	1	0.771604938271605	0.812347684809098
Fibroblasts	HiMyc_miR21KO_vs_HiMyc	Prdm5	HiMyc_miR21KO	0.0245220202958946	-0.0243285355004495	385121	0.482796531977415	0.00122090288631877	0.00698362457876604	2.77777777777778	6.25507717303006
Fibroblasts	HiMyc_miR21KO_vs_HiMyc	Mad2l1	HiMyc_miR21KO	0.00918309035893168	-0.0153162417865166	391446	0.490725697265096	0.0134320330210532	0.0552586043534197	1.23456790123457	3.08692120227457
Fibroblasts	HiMyc_miR21KO_vs_HiMyc	Gng12	HiMyc_miR21KO	0.87988522296114	-0.0190538666005903	387819.5	0.486179433562997	0.30045179921333	0.570668377330844	87.1913580246914	82.859463850528
Fibroblasts	HiMyc_miR21KO_vs_HiMyc	Gadd45a	HiMyc_miR21KO	0.926479795208473	0.418268284220199	506764.5	0.635291617775371	9.41367196360517e-25	4.37773400995495e-23	72.6851851851852	56.2956945572705
Fibroblasts	HiMyc_miR21KO_vs_HiMyc	Serbp1	HiMyc_miR21KO	1.71794205280098	0.24512910073762	488651	0.612584118101313	5.21034592821172e-16	1.27661710772159e-14	98.9197530864197	98.5377741673436
Fibroblasts	HiMyc_miR21KO_vs_HiMyc	Tacstd2	HiMyc_miR21KO	0.968857873357161	0.518682670646378	571851.5	0.716886176048781	4.09175483963707e-60	1.32140949348946e-57	75.3086419753086	48.8220958570268
Fibroblasts	HiMyc_miR21KO_vs_HiMyc	Rpia	HiMyc_miR21KO	0.109046986804558	0.0373863283848453	412511.5	0.517133891947729	0.0199231173925852	0.0763938531682703	12.3456790123457	9.0982940698619
Fibroblasts	HiMyc_miR21KO_vs_HiMyc	Eif2ak3	HiMyc_miR21KO	0.0705196395512302	0.00532885689085937	400779.5	0.502426387259179	0.710851756215911	0.958756866237275	8.17901234567901	7.71730300568643
Fibroblasts	HiMyc_miR21KO_vs_HiMyc	Thnsl2	HiMyc_miR21KO	0.0156011198085608	0.00368083237767921	400977	0.50267397779583	0.408667314232805	0.711305665883763	2.16049382716049	1.6246953696182
Fibroblasts	HiMyc_miR21KO_vs_HiMyc	Krcc1	HiMyc_miR21KO	0.246783139937431	-0.0330815730966144	384014	0.481408771349199	0.0994025745864131	0.273333569569924	27.6234567901235	31.0316815597076
Fibroblasts	HiMyc_miR21KO_vs_HiMyc	Gm44175	HiMyc_miR21KO	0.00811341878399349	0.00417188323247471	400595.5	0.502195720632628	0.256280000449099	0.521394922604117	0.925925925925926	0.487408610885459
Fibroblasts	HiMyc_miR21KO_vs_HiMyc	Rmnd5a	HiMyc_miR21KO	0.131772279749858	0.0288967906640144	415539.5	0.520929862302053	0.0129969227050159	0.0536775216229181	16.820987654321	12.4289195775792
Fibroblasts	HiMyc_miR21KO_vs_HiMyc	Rnf103	HiMyc_miR21KO	0.233679758702116	0.0967648817532132	427534.5	0.535967069831814	0.000126587712341398	0.000914388781411054	22.0679012345679	15.9220146222583
Fibroblasts	HiMyc_miR21KO_vs_HiMyc	Chmp3	HiMyc_miR21KO	0.343518447585927	0.0448632406400792	423445	0.530840378694427	0.00976342550369482	0.0420951547954593	41.358024691358	33.4687246141348
Fibroblasts	HiMyc_miR21KO_vs_HiMyc	Kdm3a	HiMyc_miR21KO	0.430486710702719	0.282329569672109	502532.5	0.629986285364704	2.43851458004716e-34	2.07693556832442e-32	41.5123456790123	16.4094232331438
Fibroblasts	HiMyc_miR21KO_vs_HiMyc	Reep1	HiMyc_miR21KO	0.00383473248424074	-0.00794753785744881	395824.5	0.496214685440924	0.109443893429758	0.291532754041555	0.462962962962963	1.21852152721365
Fibroblasts	HiMyc_miR21KO_vs_HiMyc	Mrpl35	HiMyc_miR21KO	0.102492761293579	-0.067391582403778	365459	0.458147797133716	5.6048102793151e-06	5.13284949250235e-05	11.7283950617284	20.2274573517465
Fibroblasts	HiMyc_miR21KO_vs_HiMyc	Immt	HiMyc_miR21KO	0.360105329975755	0.139842288296544	471774	0.591426723230135	3.13797011964892e-15	7.20988944882182e-14	46.2962962962963	26.2388302193339
Fibroblasts	HiMyc_miR21KO_vs_HiMyc	Ptcd3	HiMyc_miR21KO	0.052779176592793	-0.0179034373067527	387044.5	0.485207875760949	0.0237792151009559	0.088608062424267	5.8641975308642	8.93582453290008
Fibroblasts	HiMyc_miR21KO_vs_HiMyc	Polr1a	HiMyc_miR21KO	0.0439578725886962	-0.00775040205731392	393364.5	0.493130772933779	0.24545169330078	0.504360444187384	5.40123456790123	6.82372055239643
Fibroblasts	HiMyc_miR21KO_vs_HiMyc	St3gal5	HiMyc_miR21KO	0.0130178228431724	-0.00340707664658778	396559.5	0.497136098324157	0.408019228856645	0.710327387148285	1.69753086419753	2.27457351746548
Fibroblasts	HiMyc_miR21KO_vs_HiMyc	Atoh8	HiMyc_miR21KO	0.0174782730868393	0.0012438184044983	398800	0.499944840589303	0.986743262200015	1	1.85185185185185	1.86839967506093
Fibroblasts	HiMyc_miR21KO_vs_HiMyc	Usp39	HiMyc_miR21KO	0.0482365588884489	-0.0334315509799092	382099.5	0.479008710172398	0.00208047498906366	0.0110926861833773	5.8641975308642	10.0731112916328
Fibroblasts	HiMyc_miR21KO_vs_HiMyc	RP23-60P18.10	HiMyc_miR21KO	0	0	398844	0.5	1	1	0	0
Fibroblasts	HiMyc_miR21KO_vs_HiMyc	0610030E20Rik	HiMyc_miR21KO	0.0938706502559561	0.0460927173101786	417066	0.522843517766345	0.000245288017176953	0.00166718414948802	10.0308641975309	5.52396425670187
Fibroblasts	HiMyc_miR21KO_vs_HiMyc	Tmem150a	HiMyc_miR21KO	0.123118793733103	-0.0912071744780453	355147	0.445220437063112	3.64920452473883e-08	4.44946531773609e-07	13.5802469135802	24.8578391551584
Fibroblasts	HiMyc_miR21KO_vs_HiMyc	Rnf181	HiMyc_miR21KO	0.129938692181667	-0.000658221684334215	394896	0.495050696512922	0.559879406671193	0.825249823386281	13.2716049382716	14.6222583265638
Fibroblasts	HiMyc_miR21KO_vs_HiMyc	Vamp5	HiMyc_miR21KO	0.10837953700256	-0.0901903804078733	358579	0.449522871097472	9.77586721080293e-08	1.13654232192795e-06	11.8827160493827	21.9333874898457
Fibroblasts	HiMyc_miR21KO_vs_HiMyc	Vamp8	HiMyc_miR21KO	0.603952552859082	0.0833561525977122	438666	0.549921773926648	9.04097996864772e-05	0.000672198876965648	73.6111111111111	61.1697806661251
Fibroblasts	HiMyc_miR21KO_vs_HiMyc	Ggcx	HiMyc_miR21KO	0.0605482380445115	-0.0371197118954391	376675.5	0.472209059181033	0.00023671001444857	0.00161359755378427	7.09876543209876	12.8350934199838
Fibroblasts	HiMyc_miR21KO_vs_HiMyc	Mat2a	HiMyc_miR21KO	1.94584554447377	0.590279875378504	562550	0.70522560198975	3.8595815010969e-49	7.29617797264269e-47	97.3765432098765	92.6888708367181
Fibroblasts	HiMyc_miR21KO_vs_HiMyc	Sh2d6	HiMyc_miR21KO	0.00766946496848148	-0.00974357044680632	394116	0.494072870596023	0.0591607586985145	0.182489514626938	0.925925925925926	2.11210398050366
Fibroblasts	HiMyc_miR21KO_vs_HiMyc	Capg	HiMyc_miR21KO	0.703614861050966	-0.00790213979155918	401644	0.503510144317076	0.793664924980417	1	78.0864197530864	62.2258326563769
Fibroblasts	HiMyc_miR21KO_vs_HiMyc	Elmod3	HiMyc_miR21KO	0.0601847101566831	-0.0115817204447154	393376.5	0.493145816409423	0.306515059524734	0.572686875377189	7.40740740740741	8.77335499593826
Fibroblasts	HiMyc_miR21KO_vs_HiMyc	Retsat	HiMyc_miR21KO	0.0320097213204619	0.00135888390692241	399301.5	0.500573532508951	0.903431311209596	1	4.01234567901235	3.89926888708367
Fibroblasts	HiMyc_miR21KO_vs_HiMyc	Tgoln1	HiMyc_miR21KO	1.01948404881091	0.117900987067418	433180	0.543044398311119	0.00129344795789011	0.00734079861285349	91.0493827160494	85.5402112103981
Fibroblasts	HiMyc_miR21KO_vs_HiMyc	Tcf7l1	HiMyc_miR21KO	0.0498515222951296	-0.00731725542778022	393927.5	0.493836562666105	0.310307792252317	0.578466442871607	5.8641975308642	7.14865962632007
Fibroblasts	HiMyc_miR21KO_vs_HiMyc	Kcmf1	HiMyc_miR21KO	0.687403068102353	0.114071922893582	446481.5	0.559719464251687	3.87767644028547e-06	3.63710095157393e-05	81.7901234567901	63.7692932575142
Fibroblasts	HiMyc_miR21KO_vs_HiMyc	Tmsb10	HiMyc_miR21KO	2.90202471007855	0.0611749857667623	416894	0.522627894615439	0.106275291675097	0.284821701478719	100	99.8375304630382
Fibroblasts	HiMyc_miR21KO_vs_HiMyc	Suclg1	HiMyc_miR21KO	0.198682777110332	-0.0346598666672179	385476	0.483241568131901	0.119885981737497	0.313635108838916	24.3827160493827	27.1324126726239
Fibroblasts	HiMyc_miR21KO_vs_HiMyc	Gm9008	HiMyc_miR21KO	0.00597407563411712	0.00259561658995816	399368	0.500656898436481	0.710192862718408	0.958243738017993	0.617283950617284	0.487408610885459
Fibroblasts	HiMyc_miR21KO_vs_HiMyc	Reg3b	HiMyc_miR21KO	0.00597407563411712	-0.00614785045546986	397450.5	0.498253076390769	0.385436032437795	0.678848940802525	0.462962962962963	0.812347684809098
Fibroblasts	HiMyc_miR21KO_vs_HiMyc	Reg3g	HiMyc_miR21KO	0.00873913654341967	0.00390514584269853	399950.5	0.50138713381673	0.50655056032965	0.768719072496085	0.925925925925926	0.649878147847279
Fibroblasts	HiMyc_miR21KO_vs_HiMyc	Gcfc2	HiMyc_miR21KO	0.00597407563411712	-0.00482005878204482	396093.5	0.496551910019958	0.196486165968373	0.440526114270236	0.771604938271605	1.46222583265638
Fibroblasts	HiMyc_miR21KO_vs_HiMyc	Mrpl19	HiMyc_miR21KO	0.0321914852643761	-0.0230010206074785	385271.5	0.482985202234458	0.0034631438608487	0.0173209337604762	3.85802469135802	7.31112916328189
Fibroblasts	HiMyc_miR21KO_vs_HiMyc	Gm20383	HiMyc_miR21KO	0	-0.000563076507359826	398520	0.499593826157595	0.468810669276766	0.730517737704287	0	0.0812347684809098
Fibroblasts	HiMyc_miR21KO_vs_HiMyc	Eva1a	HiMyc_miR21KO	0.0150575695098118	-0.00803957544253272	393433.5	0.493217272918735	0.0617131784221121	0.188636101573676	1.38888888888889	2.76198212835093
Fibroblasts	HiMyc_miR21KO_vs_HiMyc	Pole4	HiMyc_miR21KO	0.639060018483561	0.17022908656165	471492	0.591073201552487	2.99021699413892e-12	5.39398956925665e-11	72.5308641975309	51.0154346060114
Fibroblasts	HiMyc_miR21KO_vs_HiMyc	Hk2	HiMyc_miR21KO	1.45620633575295	0.274601251867982	469393	0.58844184693765	1.53310310335792e-10	2.37968714013875e-09	94.5987654320988	85.9463850528026
Fibroblasts	HiMyc_miR21KO_vs_HiMyc	Gm43878	HiMyc_miR21KO	0	0	398844	0.5	1	1	0	0
Fibroblasts	HiMyc_miR21KO_vs_HiMyc	Sema4f	HiMyc_miR21KO	0	-0.00112615301471965	398520	0.499593826157595	0.468810669276766	0.730517737704287	0	0.0812347684809098
Fibroblasts	HiMyc_miR21KO_vs_HiMyc	M1ap	HiMyc_miR21KO	0.00106967157493819	-0.00456109349866007	396219.5	0.496709866514226	0.0756689828578478	0.221259455408787	0.154320987654321	0.812347684809098
Fibroblasts	HiMyc_miR21KO_vs_HiMyc	Dok1	HiMyc_miR21KO	0.0298703781705856	-0.0431602225347247	376989	0.472602069982249	1.43046840532609e-05	0.000122780551349731	3.7037037037037	9.17952883834281
Fibroblasts	HiMyc_miR21KO_vs_HiMyc	Loxl3	HiMyc_miR21KO	0.0617996735633638	-0.109870497177629	350461	0.439345959823891	3.09721697498191e-12	5.5826735738201e-11	7.09876543209876	19.1714053614947
Fibroblasts	HiMyc_miR21KO_vs_HiMyc	Htra2	HiMyc_miR21KO	0.114841040027755	-0.0789970403824491	359691	0.450916899840539	3.2198160498377e-07	3.52980494063301e-06	12.5	22.6645004061738
Fibroblasts	HiMyc_miR21KO_vs_HiMyc	Aup1	HiMyc_miR21KO	0.230349882631513	0.0166659216738284	406411.5	0.509486791828384	0.37512347877719	0.6654234916484	26.8518518518519	24.9390739236393
Fibroblasts	HiMyc_miR21KO_vs_HiMyc	Dqx1	HiMyc_miR21KO	0.00502792675620599	-0.00388720165438215	396837	0.497483978698438	0.193301539733089	0.435190492048197	0.308641975308642	0.812347684809098
Fibroblasts	HiMyc_miR21KO_vs_HiMyc	Pcgf1	HiMyc_miR21KO	0.0177404629584372	-0.00829999021453818	394192.5	0.494168772753257	0.154185491247684	0.377540126631333	2.16049382716049	3.3306255077173
Fibroblasts	HiMyc_miR21KO_vs_HiMyc	Lbx2	HiMyc_miR21KO	0.00106967157493819	-0.00174571096186094	397839.5	0.498740735726249	0.358057687794751	0.643645717557291	0.154320987654321	0.406173842404549
Fibroblasts	HiMyc_miR21KO_vs_HiMyc	Ccdc142os	HiMyc_miR21KO	0.00169538933436437	-0.00201244835163712	397518	0.49833769594127	0.261153455214388	0.526653830636399	0.154320987654321	0.487408610885459
Fibroblasts	HiMyc_miR21KO_vs_HiMyc	Mrpl53	HiMyc_miR21KO	0.223201406474761	-0.0188524594407106	388555	0.487101473257715	0.233054572801636	0.4910724899668	24.537037037037	27.2948822095857
Fibroblasts	HiMyc_miR21KO_vs_HiMyc	Mogs	HiMyc_miR21KO	0.0337681075599502	-0.0222110812794213	385895	0.483766836156492	0.00492362772683144	0.0235333985630202	3.85802469135802	7.14865962632007
Fibroblasts	HiMyc_miR21KO_vs_HiMyc	Wbp1	HiMyc_miR21KO	0.0462789796824867	-0.02596420701077	384658.5	0.482216731353612	0.00673209163809451	0.0306870407310279	5.55555555555556	9.17952883834281
Fibroblasts	HiMyc_miR21KO_vs_HiMyc	Ino80b	HiMyc_miR21KO	0.0499319482228133	-0.0198158742146632	388574	0.487125292094152	0.0470091137218411	0.154103469936592	6.01851851851852	8.61088545897644
Fibroblasts	HiMyc_miR21KO_vs_HiMyc	Rtkn	HiMyc_miR21KO	0.0300521421144998	0.00466035481984915	400108.5	0.501585206246051	0.716901194436674	0.964272954997486	3.54938271604938	3.24939073923639
Fibroblasts	HiMyc_miR21KO_vs_HiMyc	Wdr54	HiMyc_miR21KO	0.0106967157493819	0.00342914887193125	400816	0.502472144497598	0.321098935210267	0.594394748945874	1.38888888888889	0.893582453290008
Fibroblasts	HiMyc_miR21KO_vs_HiMyc	1700003E16Rik	HiMyc_miR21KO	0.00106967157493819	0.00106967157493819	399459.5	0.500771604938272	0.168458686568987	0.392288570866509	0.154320987654321	0
Fibroblasts	HiMyc_miR21KO_vs_HiMyc	Dctn1	HiMyc_miR21KO	0.0795839628713716	-0.0052611530831347	392120.5	0.49157126595862	0.251045318870764	0.514194510159083	8.95061728395062	10.804224207961
Fibroblasts	HiMyc_miR21KO_vs_HiMyc	Slc4a5	HiMyc_miR21KO	0.00339077866872873	0.00339077866872873	400075	0.501543209876543	0.0513040840337368	0.163235161734051	0.308641975308642	0
Fibroblasts	HiMyc_miR21KO_vs_HiMyc	Mthfd2	HiMyc_miR21KO	0.184813998988254	-0.0292848814825065	379110	0.475261004302434	0.0199935669487463	0.0766260785713282	21.9135802469136	27.2136474411048
Fibroblasts	HiMyc_miR21KO_vs_HiMyc	Mob1a	HiMyc_miR21KO	0.452506181190832	0.201034596068962	497090	0.623163442348387	2.02841715042564e-24	9.22989346021467e-23	55.8641975308642	29.2445166531275
Fibroblasts	HiMyc_miR21KO_vs_HiMyc	Bola3	HiMyc_miR21KO	0.230902691330901	-0.111161045656649	354989.5	0.445022991445277	1.43213788372953e-06	1.43226107838619e-05	23.6111111111111	34.3623070674249
Fibroblasts	HiMyc_miR21KO_vs_HiMyc	Tet3	HiMyc_miR21KO	0.164815073067145	0.0776704411362025	434632	0.544864658864117	6.53526018869987e-08	7.75691015352983e-07	19.2901234567901	10.3980503655565
Fibroblasts	HiMyc_miR21KO_vs_HiMyc	Dguok	HiMyc_miR21KO	0.102349338460771	-0.0591937130626425	368082	0.461436050185035	2.15741678480061e-05	0.000180122998492581	11.4197530864198	19.4151096669375
Fibroblasts	HiMyc_miR21KO_vs_HiMyc	Actg2	HiMyc_miR21KO	0.0236902355725417	-0.0248719537875813	392093.5	0.49153741813842	0.0546588186893599	0.171353222618983	2.31481481481481	3.98050365556458
Fibroblasts	HiMyc_miR21KO_vs_HiMyc	Stambp	HiMyc_miR21KO	0.0536058288516867	-0.00635814859730165	391820	0.49119455225602	0.154571421674177	0.378285937982104	5.70987654320988	7.63606823720552
Fibroblasts	HiMyc_miR21KO_vs_HiMyc	Cd207	HiMyc_miR21KO	0	-0.0022523060294393	398196	0.499187652315191	0.305107088500863	0.570668377330844	0	0.16246953696182
Fibroblasts	HiMyc_miR21KO_vs_HiMyc	Atp6v1b1	HiMyc_miR21KO	0.00213934314987637	0.00213934314987637	400075	0.501543209876543	0.0513040840337368	0.163235161734051	0.308641975308642	0
Fibroblasts	HiMyc_miR21KO_vs_HiMyc	Tex261	HiMyc_miR21KO	0.108503436505809	-0.0322039507548283	381400	0.478131800904614	0.0144487838843748	0.0588067780289662	13.1172839506173	17.6279447603574
Fibroblasts	HiMyc_miR21KO_vs_HiMyc	Nagk	HiMyc_miR21KO	0.118983530266157	-0.0434289061590814	376124	0.471517686112866	0.00166426174700413	0.00912459659074275	12.6543209876543	18.6027619821284
Fibroblasts	HiMyc_miR21KO_vs_HiMyc	Paip2b	HiMyc_miR21KO	0.122089465441748	0.0638698469690285	427065.5	0.535379120658704	4.14243789082111e-07	4.45719416184047e-06	13.7345679012346	6.66125101543461
Fibroblasts	HiMyc_miR21KO_vs_HiMyc	Zfp638	HiMyc_miR21KO	0.255459279575727	0.0715522359033322	422268.5	0.52936549126977	0.00423901066508526	0.0206766259669734	26.0802469135802	21.0398050365556
Fibroblasts	HiMyc_miR21KO_vs_HiMyc	Dysf	HiMyc_miR21KO	0.0131995867870866	0.00166110571627465	399501	0.500823630291543	0.775725049635675	1	1.54320987654321	1.38099106417547
Fibroblasts	HiMyc_miR21KO_vs_HiMyc	Cyp26b1	HiMyc_miR21KO	0.0579409908331152	0.0314754782419721	407347	0.510659556117179	0.0230886884471114	0.0864784445509397	5.24691358024691	3.16815597075548
Fibroblasts	HiMyc_miR21KO_vs_HiMyc	Exoc6b	HiMyc_miR21KO	0.144743238085999	-0.0115214972530368	387986	0.486388161787566	0.141307766348726	0.357606463119348	15.4320987654321	18.5215272136474
Fibroblasts	HiMyc_miR21KO_vs_HiMyc	Spr	HiMyc_miR21KO	0.105369715244219	-0.0491717121747679	372075.5	0.466442393517265	0.0002134582505887	0.00147310038458252	12.037037037037	19.0089358245329
Fibroblasts	HiMyc_miR21KO_vs_HiMyc	Sfxn5	HiMyc_miR21KO	0.016226837567987	-0.00109051707097556	398073	0.499033456689834	0.790159153800575	1	2.16049382716049	2.35580828594639
Fibroblasts	HiMyc_miR21KO_vs_HiMyc	Rab11fip5	HiMyc_miR21KO	0.0670292643992645	-0.00252719648556153	393307	0.493058689612981	0.307327250682523	0.573835480034533	7.56172839506173	9.0982940698619
Fibroblasts	HiMyc_miR21KO_vs_HiMyc	Smyd5	HiMyc_miR21KO	0.0381463903429399	-0.00595576412364805	394749.5	0.494867040747761	0.339398766093213	0.620393760837364	4.47530864197531	5.52396425670187
Fibroblasts	HiMyc_miR21KO_vs_HiMyc	Pradc1	HiMyc_miR21KO	0.0343308284142525	-0.00288556553495446	395834.5	0.496227221670628	0.462100001541596	0.730517737704287	4.16666666666667	4.9553208773355
Fibroblasts	HiMyc_miR21KO_vs_HiMyc	Cct7	HiMyc_miR21KO	0.907019204566734	0.1678536648718	466372.5	0.584655278755604	1.24989379162527e-10	1.96235857142949e-09	90.1234567901235	78.0666125101543
Fibroblasts	HiMyc_miR21KO_vs_HiMyc	Egr4	HiMyc_miR21KO	0.0676821798182565	-0.00693138296995217	395337	0.495603544242862	0.422206957003491	0.730042502763817	4.78395061728395	5.68643379366369
Fibroblasts	HiMyc_miR21KO_vs_HiMyc	Alms1	HiMyc_miR21KO	0.0305782633906889	0.00105357899186903	396991	0.497677036635878	0.605944922515175	0.874752395919784	3.24074074074074	3.73679935012185
Fibroblasts	HiMyc_miR21KO_vs_HiMyc	Cml1	HiMyc_miR21KO	0	0	398844	0.5	1	1	0	0
Fibroblasts	HiMyc_miR21KO_vs_HiMyc	Tprkb	HiMyc_miR21KO	0.0494879944073013	-0.00785196205753844	393294.5	0.493043019325852	0.255564582436203	0.520303622345382	5.8641975308642	7.31112916328189
Fibroblasts	HiMyc_miR21KO_vs_HiMyc	Dusp11	HiMyc_miR21KO	0.787125842628241	0.253580168599329	492099.5	0.616907236914683	9.87471015118357e-19	2.98190597967948e-17	78.3950617283951	58.570268074736
Fibroblasts	HiMyc_miR21KO_vs_HiMyc	Tgfa	HiMyc_miR21KO	0.0196176162367157	-0.00342618425217033	397352	0.498129594528186	0.635497575215147	0.89932059373551	2.46913580246914	2.84321689683184
Fibroblasts	HiMyc_miR21KO_vs_HiMyc	Fam136a	HiMyc_miR21KO	0.0607125729658659	-0.0249633957594867	382295	0.479253793463108	0.00291634530761353	0.0149424687001585	6.17283950617284	10.5605199025183
Fibroblasts	HiMyc_miR21KO_vs_HiMyc	Snrpg	HiMyc_miR21KO	1.41380776387368	0.0773955097123011	421811	0.528791958760819	0.0375322173485411	0.128944905110561	97.8395061728395	95.6133225020309
Fibroblasts	HiMyc_miR21KO_vs_HiMyc	Pcyox1	HiMyc_miR21KO	0.142593339911015	-0.00242729785585033	390920.5	0.490066918394159	0.273935336565944	0.546959505391747	14.9691358024691	17.5467099918765
Fibroblasts	HiMyc_miR21KO_vs_HiMyc	Tia1	HiMyc_miR21KO	0.126354205784928	-0.00256173647389124	385407	0.483155068146945	0.0492452211717864	0.160057294197145	11.7283950617284	15.9220146222583
Fibroblasts	HiMyc_miR21KO_vs_HiMyc	C87436	HiMyc_miR21KO	0.211017752758128	0.133587395430394	437914	0.548979049452919	7.06020985662524e-10	1.03312775070013e-08	18.0555555555556	9.01705930138099
Fibroblasts	HiMyc_miR21KO_vs_HiMyc	A430078I02Rik	HiMyc_miR21KO	0.0458158553114214	0.0295518574575362	408121	0.511629860296256	0.00215813406365974	0.0114673065009635	4.01234567901235	1.70593013809911
Fibroblasts	HiMyc_miR21KO_vs_HiMyc	2310040G24Rik	HiMyc_miR21KO	0.00320901472481456	-0.00509911579639079	396474	0.497028913560189	0.182915744050228	0.419112818353953	0.462962962962963	1.05605199025183
Fibroblasts	HiMyc_miR21KO_vs_HiMyc	Gm43936	HiMyc_miR21KO	0.0070437472090553	-0.00225251923767766	397744.5	0.498621641544062	0.523602178779863	0.783146652578759	0.617283950617284	0.893582453290008
Fibroblasts	HiMyc_miR21KO_vs_HiMyc	Gm44386	HiMyc_miR21KO	0	-0.000892455149202364	398520	0.499593826157595	0.468810669276766	0.730517737704287	0	0.0812347684809098
Fibroblasts	HiMyc_miR21KO_vs_HiMyc	Pcbp1	HiMyc_miR21KO	1.32364901288386	0.137440882437333	448623	0.562404097842766	5.63466648813808e-06	5.15613007407267e-05	97.2222222222222	93.663688058489
Fibroblasts	HiMyc_miR21KO_vs_HiMyc	1600020E01Rik	HiMyc_miR21KO	0.131394805905457	-0.0292898688667237	382575	0.479604807894816	0.0239990416226476	0.0892698313565513	13.5802469135802	17.9528838342811
Fibroblasts	HiMyc_miR21KO_vs_HiMyc	Mxd1	HiMyc_miR21KO	0.408120046557805	0.250662834898574	466275	0.584533050515991	6.47079216345136e-17	1.69626673488806e-15	31.6358024691358	16.6531275385865
Fibroblasts	HiMyc_miR21KO_vs_HiMyc	Snrnp27	HiMyc_miR21KO	0.248391229346659	-0.00765487662707479	394799.5	0.49492972189628	0.645482598866847	0.89932059373551	27.1604938271605	28.1072298943948
Fibroblasts	HiMyc_miR21KO_vs_HiMyc	Gmcl1	HiMyc_miR21KO	0.0458350258669747	-0.000529526034412864	396671.5	0.49727650409684	0.626938281171446	0.898906635863506	5.24691358024691	5.84890333062551
Fibroblasts	HiMyc_miR21KO_vs_HiMyc	Anxa4	HiMyc_miR21KO	0.715785874642547	0.15024560104072	471483.5	0.591062545757238	1.87119887684947e-12	3.42321921986656e-11	80.7098765432099	65.1502843216897
Fibroblasts	HiMyc_miR21KO_vs_HiMyc	Aak1	HiMyc_miR21KO	0.178058486203802	0.0643602362754838	426337	0.534465856324779	0.000133951188383974	0.000961009883463181	20.8333333333333	14.1348497156783
Fibroblasts	HiMyc_miR21KO_vs_HiMyc	Nfu1	HiMyc_miR21KO	0.111696763741058	-0.0195994102310327	382961	0.480088706361384	0.0208442315658363	0.0794743750632717	11.7283950617284	16.246953696182
Fibroblasts	HiMyc_miR21KO_vs_HiMyc	Gfpt1	HiMyc_miR21KO	0.568360023997058	0.1744115474922	475206	0.595729157264494	4.98569076131256e-14	1.02863603888234e-12	66.6666666666667	49.6344435418359
Fibroblasts	HiMyc_miR21KO_vs_HiMyc	D6Ertd527e	HiMyc_miR21KO	0.00811341878399349	0.000697743411990507	399263.5	0.500525894836076	0.828760709108735	1	1.08024691358025	0.974817221770918
Fibroblasts	HiMyc_miR21KO_vs_HiMyc	Antxr1	HiMyc_miR21KO	0.152569873882193	-0.0867044728851794	358523	0.44945266821113	9.29198795677614e-07	9.5095644353415e-06	16.2037037037037	26.5637692932575
Fibroblasts	HiMyc_miR21KO_vs_HiMyc	Gkn3	HiMyc_miR21KO	0.00106967157493819	-0.000237751587071642	399135	0.500364804284382	0.645438385233669	0.89932059373551	0.154320987654321	0.0812347684809098
Fibroblasts	HiMyc_miR21KO_vs_HiMyc	Arhgap25	HiMyc_miR21KO	0	-0.00168922952207948	397872	0.498781478472786	0.208867276122671	0.450348464627797	0	0.24370430544273
Fibroblasts	HiMyc_miR21KO_vs_HiMyc	Aplf	HiMyc_miR21KO	0.0177404629584372	-0.00318904859020161	397064.5	0.497769177924201	0.564279117921927	0.830331497376937	2.31481481481481	2.76198212835093
Fibroblasts	HiMyc_miR21KO_vs_HiMyc	1810020O05Rik	HiMyc_miR21KO	0.00106967157493819	-0.00568724651337972	395571.5	0.495897518829417	0.041484540083719	0.138731270822183	0.154320987654321	0.974817221770918
Fibroblasts	HiMyc_miR21KO_vs_HiMyc	Rab43	HiMyc_miR21KO	0.144613563248097	-0.0324527579557459	380758.5	0.477327601769113	0.0182444164835923	0.07111805064149	15.8950617283951	20.8773354995938
Fibroblasts	HiMyc_miR21KO_vs_HiMyc	Isy1	HiMyc_miR21KO	0.169915279161332	0.00667633949097762	400098	0.501572043204862	0.868447735642563	1	18.6728395061728	18.5215272136474
Fibroblasts	HiMyc_miR21KO_vs_HiMyc	Cnbp	HiMyc_miR21KO	1.30777640520924	-0.000648907697357703	393438.5	0.493223541033587	0.623308866857683	0.894167656605705	96.4506172839506	96.2632006498781
Fibroblasts	HiMyc_miR21KO_vs_HiMyc	Copg1	HiMyc_miR21KO	0.210290054112278	-0.040595384254854	378033.5	0.473911479174815	0.0167236820472537	0.0666882275703556	23.3024691358025	28.9195775792039
Fibroblasts	HiMyc_miR21KO_vs_HiMyc	Hmces	HiMyc_miR21KO	0.0909656495798331	0.0391516027521375	411124	0.515394490076321	0.0165034534698798	0.0659344158215886	9.41358024691358	6.5800162469537
Fibroblasts	HiMyc_miR21KO_vs_HiMyc	H1fx	HiMyc_miR21KO	0.0915896258062657	-0.054496479342195	372655	0.467168868028603	0.000117983601881986	0.000857298347174982	9.87654320987654	16.6531275385865
Fibroblasts	HiMyc_miR21KO_vs_HiMyc	Gm5577	HiMyc_miR21KO	0.00213934314987637	-0.00269464755084477	397517	0.4983364423183	0.260794033544033	0.526616241392837	0.154320987654321	0.487408610885459
Fibroblasts	HiMyc_miR21KO_vs_HiMyc	Rab7	HiMyc_miR21KO	0.841085143284586	0.0590069895068722	416693	0.522375916398391	0.0847667879468401	0.24220867717804	90.7407407407407	81.1535337124289
Fibroblasts	HiMyc_miR21KO_vs_HiMyc	Rpn1	HiMyc_miR21KO	0.661164775840252	0.0420984785429306	413412.5	0.518263406244045	0.156582132475677	0.381800308758856	78.0864197530864	69.7806661251015
Fibroblasts	HiMyc_miR21KO_vs_HiMyc	Gata2	HiMyc_miR21KO	0.274462530760654	0.0822963727402245	425556.5	0.533487403596394	0.00102773752999476	0.00598171540611717	26.2345679012346	20.3086921202275
Fibroblasts	HiMyc_miR21KO_vs_HiMyc	Eefsec	HiMyc_miR21KO	0.0226448670176161	-0.00837768535063276	394340	0.494353682141389	0.2162594843445	0.463495762741112	2.9320987654321	4.06173842404549
Fibroblasts	HiMyc_miR21KO_vs_HiMyc	Ruvbl1	HiMyc_miR21KO	0.108847793838084	-0.0610560016254566	371362.5	0.465548560339381	0.000185949511391302	0.00129793719813321	12.8086419753086	19.6588139723802
Fibroblasts	HiMyc_miR21KO_vs_HiMyc	Sec61a1	HiMyc_miR21KO	0.764761891129251	0.146385203669222	457649.5	0.57371992558494	1.34384012972756e-08	1.71122512028616e-07	81.9444444444444	69.5369618196588
Fibroblasts	HiMyc_miR21KO_vs_HiMyc	Gm44170	HiMyc_miR21KO	0.00106967157493819	0.00106967157493819	399459.5	0.500771604938272	0.168458686568987	0.392288570866509	0.154320987654321	0
Fibroblasts	HiMyc_miR21KO_vs_HiMyc	Mgll	HiMyc_miR21KO	0.115672058612659	-0.0381152458439884	383014	0.480155148378815	0.0175087135503266	0.0688620783951612	10.9567901234568	15.0284321689683
Fibroblasts	HiMyc_miR21KO_vs_HiMyc	Abtb1	HiMyc_miR21KO	0.0168525553274132	-0.000889858729717179	397793.5	0.498683069069611	0.710515128696273	0.958566740495837	2.00617283950617	2.27457351746548
Fibroblasts	HiMyc_miR21KO_vs_HiMyc	Podxl2	HiMyc_miR21KO	0.0938166216552832	-0.0964011811313097	348493	0.436878829818174	2.16741716568377e-11	3.62045861612637e-10	9.72222222222222	22.8269699431357
Fibroblasts	HiMyc_miR21KO_vs_HiMyc	Mcm2	HiMyc_miR21KO	0.0102527619338699	-0.00362361453734631	397256.5	0.498009873534515	0.519945332382256	0.778979952870632	1.38888888888889	1.78716490658002
Fibroblasts	HiMyc_miR21KO_vs_HiMyc	Tpra1	HiMyc_miR21KO	0.0205055238677397	4.34080501355155e-05	398631	0.499732978307308	0.945635819570687	1	2.62345679012346	2.68074735987002
Fibroblasts	HiMyc_miR21KO_vs_HiMyc	Plxna1	HiMyc_miR21KO	0.0489252735529989	-0.0179879002821891	389241	0.487961458615399	0.0590943905071852	0.182308978117696	5.8641975308642	8.2859463850528
Fibroblasts	HiMyc_miR21KO_vs_HiMyc	Chchd6	HiMyc_miR21KO	0.0454714979791464	-0.0450144744543185	376026	0.471394831061768	5.79395646404623e-05	0.000448024860997682	5.70987654320988	11.4541023558083
Fibroblasts	HiMyc_miR21KO_vs_HiMyc	Txnrd3	HiMyc_miR21KO	0.0272870812051972	6.8047299275089e-05	396986.5	0.497671395332511	0.60505083008614	0.87388296795844	3.24074074074074	3.73679935012185
Fibroblasts	HiMyc_miR21KO_vs_HiMyc	Chst13	HiMyc_miR21KO	0.0130178228431724	-0.000591694109788647	397572.5	0.498406018393156	0.617273496536785	0.887073136061393	1.54320987654321	1.86839967506093
Fibroblasts	HiMyc_miR21KO_vs_HiMyc	Zxdc	HiMyc_miR21KO	0.0745169654238318	-0.0614006009394142	370408	0.464351977214149	1.45035334617701e-05	0.000124303781810939	8.48765432098766	15.5970755483347
Fibroblasts	HiMyc_miR21KO_vs_HiMyc	Klf15	HiMyc_miR21KO	0.0136435406025986	0.00387987842483106	400755	0.502395673496405	0.39830783808058	0.695983606451464	1.69753086419753	1.21852152721365
Fibroblasts	HiMyc_miR21KO_vs_HiMyc	Gm44421	HiMyc_miR21KO	0.00106967157493819	0.000506595067578362	399135.5	0.500365431095867	0.644870088784601	0.89932059373551	0.154320987654321	0.0812347684809098
Fibroblasts	HiMyc_miR21KO_vs_HiMyc	Aldh1l1	HiMyc_miR21KO	0.00534835787469094	-0.0031934705120317	398026	0.498974536410226	0.655673476743652	0.910300912421985	0.771604938271605	0.974817221770918
Fibroblasts	HiMyc_miR21KO_vs_HiMyc	Slc41a3	HiMyc_miR21KO	0.0222009132021041	-0.036923036815909	379779.5	0.476100304881106	3.73360860868244e-05	0.000299564759727688	2.9320987654321	7.71730300568643
Fibroblasts	HiMyc_miR21KO_vs_HiMyc	Iqsec1	HiMyc_miR21KO	0.0780073405757975	-0.0373414210429274	378545.5	0.474553334135652	0.00165232831641135	0.00907200425341126	9.25925925925926	14.4597887896019
Fibroblasts	HiMyc_miR21KO_vs_HiMyc	Nup210	HiMyc_miR21KO	0.00213934314987637	-0.00279032832717002	397804	0.4986962321108	0.436819351032225	0.730517737704287	0.308641975308642	0.568643379366369
Fibroblasts	HiMyc_miR21KO_vs_HiMyc	Hdac11	HiMyc_miR21KO	0.0200615700522277	-0.00218545606378122	397646.5	0.498498786492965	0.708871598752159	0.957238075044149	2.62345679012346	2.92445166531275
Fibroblasts	HiMyc_miR21KO_vs_HiMyc	Fbln2	HiMyc_miR21KO	0.395815483809691	-0.311012337695706	317514.5	0.398043470630121	3.42859374197729e-16	8.49911105420639e-15	28.3950617283951	48.0097481722177
Fibroblasts	HiMyc_miR21KO_vs_HiMyc	1810044D09Rik	HiMyc_miR21KO	0.015782883752475	0.00208777742854898	398816	0.499964898556829	0.991618879389467	1	1.85185185185185	1.86839967506093
Fibroblasts	HiMyc_miR21KO_vs_HiMyc	Chchd4	HiMyc_miR21KO	0.103452571456362	0.00465755175646017	391367.5	0.490627287861921	0.214366827246699	0.460457964631893	9.25925925925926	11.6165718927701
Fibroblasts	HiMyc_miR21KO_vs_HiMyc	Tmem43	HiMyc_miR21KO	0.138620317058426	-0.0160114206586451	384735.5	0.482313260322332	0.0499518693099838	0.161888280966889	13.7345679012346	17.7904142973193
Fibroblasts	HiMyc_miR21KO_vs_HiMyc	Xpc	HiMyc_miR21KO	0.0381655608984932	-0.0109711204815953	391616	0.490938813170061	0.107339349703424	0.286715055635153	4.47530864197531	6.33631194151097
Fibroblasts	HiMyc_miR21KO_vs_HiMyc	Lsm3	HiMyc_miR21KO	0.126929223197331	-0.0181355843728645	385425.5	0.483178260171897	0.0580304469054052	0.179742100898426	13.2716049382716	17.0593013809911
Fibroblasts	HiMyc_miR21KO_vs_HiMyc	Slc6a6	HiMyc_miR21KO	0.544388051191143	0.178058481970448	486239.5	0.609561006308231	1.58551560726242e-18	4.71437453965035e-17	60.1851851851852	32.9813160032494
Fibroblasts	HiMyc_miR21KO_vs_HiMyc	Grip2	HiMyc_miR21KO	0.00320901472481456	-0.00242175034878369	398095.5	0.499061663206667	0.61258957620102	0.882578401748939	0.462962962962963	0.649878147847279
Fibroblasts	HiMyc_miR21KO_vs_HiMyc	Ccdc174	HiMyc_miR21KO	0.258571082220491	0.0496962082256879	412504	0.517124489775451	0.100101213858477	0.274897062080702	25.3086419753086	22.7457351746548
Fibroblasts	HiMyc_miR21KO_vs_HiMyc	Fgd5	HiMyc_miR21KO	0.0293076573162832	-0.0162168671541291	389402	0.48816329191363	0.0268197619897661	0.0982532071507863	3.54938271604938	5.93013809910642
Fibroblasts	HiMyc_miR21KO_vs_HiMyc	Nr2c2	HiMyc_miR21KO	0.0613557197478518	-0.00866905361324012	394003	0.493931211200369	0.359589000994677	0.644256699886596	7.25308641975309	8.52965069049553
Fibroblasts	HiMyc_miR21KO_vs_HiMyc	Mrps25	HiMyc_miR21KO	0.123518921199044	-0.0835892061169181	360256	0.451625196818806	9.96768013890213e-07	1.01235127731328e-05	14.1975308641975	24.0454914703493
Fibroblasts	HiMyc_miR21KO_vs_HiMyc	Rbsn	HiMyc_miR21KO	0.0222009132021041	-0.015196750894393	391100	0.490291943717343	0.0463169166607016	0.152263671171304	2.9320987654321	4.87408610885459
Fibroblasts	HiMyc_miR21KO_vs_HiMyc	Prickle2	HiMyc_miR21KO	0.0344934218026133	-0.00168240850283891	396763.5	0.497391837410115	0.605284824112881	0.874112336517776	4.16666666666667	4.71161657189277
Fibroblasts	HiMyc_miR21KO_vs_HiMyc	Adamts9	HiMyc_miR21KO	0.193041497255104	-0.0257325399713911	385502	0.483274162329131	0.0889102925927522	0.25019268103191	17.7469135802469	21.608448415922
Fibroblasts	HiMyc_miR21KO_vs_HiMyc	A730049H05Rik	HiMyc_miR21KO	0.00490440405917893	-0.00462556025307132	396163.5	0.496639663627885	0.143805896614437	0.362225259599646	0.462962962962963	1.13728675873274
Fibroblasts	HiMyc_miR21KO_vs_HiMyc	9530026P05Rik	HiMyc_miR21KO	0.0243402563519805	-0.00714969174730297	395245.5	0.495488837741072	0.333086730405901	0.612640188909526	3.24074074074074	4.1429731925264
Fibroblasts	HiMyc_miR21KO_vs_HiMyc	Magi1	HiMyc_miR21KO	0.0719528390139967	-0.00305403354236872	393587.5	0.493410330856174	0.335290995075026	0.614453516510444	7.71604938271605	9.17952883834281
Fibroblasts	HiMyc_miR21KO_vs_HiMyc	Slc25a26	HiMyc_miR21KO	0.0110410730816569	-0.00603249228642805	394997.5	0.495177939244416	0.158225156892179	0.384918534008887	1.38888888888889	2.35580828594639
Fibroblasts	HiMyc_miR21KO_vs_HiMyc	Lrig1	HiMyc_miR21KO	0.042444247198246	-0.00997521244967631	391775.5	0.491138766033838	0.137079810725373	0.35030000648273	5.24691358024691	7.06742485783916
Fibroblasts	HiMyc_miR21KO_vs_HiMyc	Kbtbd8	HiMyc_miR21KO	0.0215751954426779	0.0110147588920333	403222.5	0.505488988175828	0.0712584390037964	0.21225995691984	2.31481481481481	1.21852152721365
Fibroblasts	HiMyc_miR21KO_vs_HiMyc	Suclg2	HiMyc_miR21KO	0.16669048481243	0.0375307532827335	422065	0.529110378995296	0.00164099470952651	0.00901708491146736	21.6049382716049	15.272136474411
Fibroblasts	HiMyc_miR21KO_vs_HiMyc	Eogt	HiMyc_miR21KO	0.0303143319860976	-0.018822349393991	389247	0.487968980353221	0.0309826876623317	0.110087019181622	4.01234567901235	6.41754670999188
Fibroblasts	HiMyc_miR21KO_vs_HiMyc	Tmf1	HiMyc_miR21KO	0.373100591331909	0.0768421212696836	437028.5	0.547868966312644	5.89456801062108e-05	0.000455350482999872	43.3641975308642	31.7627944760357
Fibroblasts	HiMyc_miR21KO_vs_HiMyc	Uba3	HiMyc_miR21KO	0.180194438422213	0.0524046491781134	412030.5	0.516530899298974	0.0647318268069732	0.196061929491288	17.7469135802469	15.1909017059301
Fibroblasts	HiMyc_miR21KO_vs_HiMyc	Arl6ip5	HiMyc_miR21KO	1.12766176696507	0.108247887061168	445117	0.558008895708598	2.33936386807291e-05	0.000194128796075772	89.9691358024691	85.621445978879
Fibroblasts	HiMyc_miR21KO_vs_HiMyc	Frmd4b	HiMyc_miR21KO	0.619942166862716	0.381560961240979	527662.5	0.661489830610464	5.1433303588134e-40	5.72213959345115e-38	58.9506172839506	30.5442729488221
Fibroblasts	HiMyc_miR21KO_vs_HiMyc	Mitf	HiMyc_miR21KO	0.0692682040323779	-0.0355725487539294	379660.5	0.475951123747631	0.00172685485034783	0.00942333465859839	8.02469135802469	12.9163281884647
Fibroblasts	HiMyc_miR21KO_vs_HiMyc	Foxp1	HiMyc_miR21KO	0.716742593158945	0.270797369484914	510413	0.639865461182818	6.378717542288e-27	3.40960782283404e-25	77.3148148148148	51.5028432168968
Fibroblasts	HiMyc_miR21KO_vs_HiMyc	Gm20696	HiMyc_miR21KO	0	0	398844	0.5	1	1	0	0
Fibroblasts	HiMyc_miR21KO_vs_HiMyc	Eif4e3	HiMyc_miR21KO	0.0783096130914955	-0.00217899929868451	393237.5	0.49297156281654	0.325749707567352	0.601423868537088	8.48765432098766	10.1543460601137
Fibroblasts	HiMyc_miR21KO_vs_HiMyc	Gpr27	HiMyc_miR21KO	0.0416193364723458	0.00562477631418376	398423.5	0.499472851540953	0.919945663636316	1	4.78395061728395	4.9553208773355
Fibroblasts	HiMyc_miR21KO_vs_HiMyc	Rybp	HiMyc_miR21KO	0.64805045734912	0.212459775589133	494486.5	0.619899634944991	2.17274472084532e-20	7.33680327521699e-19	76.0802469135803	49.0658001624695
Fibroblasts	HiMyc_miR21KO_vs_HiMyc	Shq1	HiMyc_miR21KO	0.0232705847770423	-0.00328969184519474	395708.5	0.49606926517636	0.375653603592147	0.666160585015605	2.9320987654321	3.73679935012185
Fibroblasts	HiMyc_miR21KO_vs_HiMyc	Gxylt2	HiMyc_miR21KO	0.112766435315996	-0.0371957988237394	377597	0.473364272748242	0.00219997187329495	0.0116603022561783	11.2654320987654	16.9780666125102
Fibroblasts	HiMyc_miR21KO_vs_HiMyc	Ppp4r2	HiMyc_miR21KO	0.814149945486362	0.178738907334033	477584.5	0.598710899499554	3.08812021620853e-14	6.46309372342761e-13	85.8024691358025	71.2428919577579
Fibroblasts	HiMyc_miR21KO_vs_HiMyc	Pdzrn3	HiMyc_miR21KO	0.123580176571174	-0.0673827039146051	366187	0.459060434656156	2.19252433814975e-05	0.000182922769683021	13.8888888888889	22.2583265637693
Fibroblasts	HiMyc_miR21KO_vs_HiMyc	Chl1	HiMyc_miR21KO	0.0874738856688785	-0.0590697580056827	373749	0.468540331558203	9.03316131815386e-05	0.00067191000310209	8.33333333333333	14.6222583265638
Fibroblasts	HiMyc_miR21KO_vs_HiMyc	Trnt1	HiMyc_miR21KO	0.0758871679814745	-0.0421057974321196	376021.5	0.471389189758402	0.000375875726782152	0.00244882667389706	8.64197530864197	14.5410235580829
Fibroblasts	HiMyc_miR21KO_vs_HiMyc	Crbn	HiMyc_miR21KO	0.0589350161708243	0.00378484661183647	397302.5	0.498067540191152	0.749574092215578	0.996745784753324	6.32716049382716	6.82372055239643
Fibroblasts	HiMyc_miR21KO_vs_HiMyc	Setmar	HiMyc_miR21KO	0.00383473248424074	0.00101934994744161	399073	0.500287079660218	0.8561755659363	1	0.462962962962963	0.406173842404549
Fibroblasts	HiMyc_miR21KO_vs_HiMyc	Sumf1	HiMyc_miR21KO	0.0638376786970097	-0.0414382249128256	379432	0.475664670898898	0.00148525952527169	0.00829313507611098	8.02469135802469	12.8350934199838
Fibroblasts	HiMyc_miR21KO_vs_HiMyc	Itpr1	HiMyc_miR21KO	0.216294208101061	0.0583070815872078	421672	0.528617705167935	0.00339537448875283	0.0170443107971677	23.6111111111111	18.1153533712429
Fibroblasts	HiMyc_miR21KO_vs_HiMyc	Bhlhe40	HiMyc_miR21KO	1.64682804421563	0.408041866391614	501193.5	0.628307684207359	3.27390009742101e-20	1.096898055695e-18	94.9074074074074	78.7164906580016
Fibroblasts	HiMyc_miR21KO_vs_HiMyc	Arl8b	HiMyc_miR21KO	0.514403709704439	0.131940507007897	460016	0.576686624344355	1.81137170596253e-09	2.52809213127495e-08	62.962962962963	45.5727051177904
Fibroblasts	HiMyc_miR21KO_vs_HiMyc	Edem1	HiMyc_miR21KO	0.177522099998695	-0.0466579448955844	372037	0.466394129032905	0.0015178475428807	0.00844936343477666	20.2160493827161	27.5385865150284
Fibroblasts	HiMyc_miR21KO_vs_HiMyc	Lmcd1	HiMyc_miR21KO	0.0624692176723605	-0.15219734729141	359559	0.450751421608448	2.01544888177924e-09	2.79947535239731e-08	6.94444444444444	16.3281884646629
Fibroblasts	HiMyc_miR21KO_vs_HiMyc	Rad18	HiMyc_miR21KO	0.00962704417444368	-0.0286731664766161	383992.5	0.481381818455336	4.54995005350843e-05	0.000359237482662744	1.23456790123457	4.9553208773355
Fibroblasts	HiMyc_miR21KO_vs_HiMyc	Gm26799	HiMyc_miR21KO	0	0	398844	0.5	1	1	0	0
Fibroblasts	HiMyc_miR21KO_vs_HiMyc	Srgap3	HiMyc_miR21KO	0.00962704417444368	0.000851517922203761	398912	0.500085246361986	0.974708369885464	1	1.23456790123457	1.21852152721365
Fibroblasts	HiMyc_miR21KO_vs_HiMyc	Thumpd3	HiMyc_miR21KO	0.138736045939756	0.0801540728731504	418568	0.524726459467862	0.000256279235494224	0.00173277254542358	11.4197530864198	6.90495532087734
Fibroblasts	HiMyc_miR21KO_vs_HiMyc	Gt(ROSA)26Sor	HiMyc_miR21KO	0.400647307472326	0.179060589444994	448383	0.562103228329873	8.58663582509197e-09	1.11539919667619e-07	32.5617283950617	22.502030869212
Fibroblasts	HiMyc_miR21KO_vs_HiMyc	Setd5	HiMyc_miR21KO	0.351742370652269	0.136005723132694	467583	0.586172789361254	3.13144612994176e-14	6.54199329859891e-13	43.0555555555556	24.1267262388302
Fibroblasts	HiMyc_miR21KO_vs_HiMyc	Lhfpl4	HiMyc_miR21KO	0.00534835787469094	0.00365912835261146	400335.5	0.501869778660328	0.206240977883473	0.450348464627797	0.617283950617284	0.24370430544273
Fibroblasts	HiMyc_miR21KO_vs_HiMyc	Mtmr14	HiMyc_miR21KO	0.0226448670176161	-0.00105769075495502	397943	0.498870485703684	0.78264124785871	1	2.77777777777778	3.00568643379366
Fibroblasts	HiMyc_miR21KO_vs_HiMyc	Cpne9	HiMyc_miR21KO	0.00276506090930255	-0.00127215541854148	398132	0.499107420445086	0.57251175113128	0.83757166685503	0.308641975308642	0.487408610885459
Fibroblasts	HiMyc_miR21KO_vs_HiMyc	Brpf1	HiMyc_miR21KO	0.123499750643491	0.0444234168517748	408968.5	0.512692305763657	0.089065499814168	0.250417291617779	11.8827160493827	9.82940698619009
Fibroblasts	HiMyc_miR21KO_vs_HiMyc	Gm15492	HiMyc_miR21KO	0.00597407563411712	0.00484792261939746	401274.5	0.503046930629519	0.0393994473568548	0.133989598617724	0.771604938271605	0.16246953696182
Fibroblasts	HiMyc_miR21KO_vs_HiMyc	Ogg1	HiMyc_miR21KO	0.0128360588992582	-0.00279206621762483	397788	0.498676174143274	0.698569306082991	0.946900635714218	1.85185185185185	2.11210398050366
Fibroblasts	HiMyc_miR21KO_vs_HiMyc	Camk1	HiMyc_miR21KO	0.0940715847554237	-0.0988106046367591	353360.5	0.442980839626521	1.49204560502151e-09	2.09372627688354e-08	10.8024691358025	22.2583265637693
Fibroblasts	HiMyc_miR21KO_vs_HiMyc	Tada3	HiMyc_miR21KO	0.115568095803411	0.0338143965640884	403975.5	0.506432966272528	0.380125478214529	0.671887314286905	10.6481481481481	9.82940698619009
Fibroblasts	HiMyc_miR21KO_vs_HiMyc	Arpc4	HiMyc_miR21KO	0.360350090824793	0.0174161365390595	404797.5	0.507463444354184	0.545337365377368	0.807603618862147	43.5185185185185	42.1608448415922
Fibroblasts	HiMyc_miR21KO_vs_HiMyc	Ttll3	HiMyc_miR21KO	0.0188101345333754	-0.00367058944815086	397018	0.497710884456078	0.5654865350757	0.831728433427407	2.46913580246914	2.92445166531275
Fibroblasts	HiMyc_miR21KO_vs_HiMyc	Rpusd3	HiMyc_miR21KO	0.00213934314987637	-0.00527633222212661	396185	0.496666616521748	0.110357467179929	0.293126779400012	0.308641975308642	0.974817221770918
Fibroblasts	HiMyc_miR21KO_vs_HiMyc	Jagn1	HiMyc_miR21KO	0.0903837581699774	-0.0476462636430532	369721.5	0.46349136504498	1.89905201904636e-05	0.000159698942303313	9.25925925925926	17.0593013809911
Fibroblasts	HiMyc_miR21KO_vs_HiMyc	Il17re	HiMyc_miR21KO	0.0151571659930488	-0.000470959123834283	397828.5	0.498726945873575	0.709603456934099	0.957808640578823	1.85185185185185	2.11210398050366
Fibroblasts	HiMyc_miR21KO_vs_HiMyc	Il17rc	HiMyc_miR21KO	0.0522530553166038	-0.0146793845840735	389942.5	0.488840875129123	0.0871100232964222	0.247553441907652	6.32716049382716	8.61088545897644
Fibroblasts	HiMyc_miR21KO_vs_HiMyc	Creld1	HiMyc_miR21KO	0.0503759020383253	-0.0345326497849997	380560.5	0.477079384420977	0.00100594026603707	0.00586512614490821	6.01851851851852	10.6417546709992
Fibroblasts	HiMyc_miR21KO_vs_HiMyc	Emc3	HiMyc_miR21KO	0.240248375078194	0.00168613005796442	394459	0.494502863274864	0.613241398921996	0.883332691122196	25.462962962963	27.4573517465475
Fibroblasts	HiMyc_miR21KO_vs_HiMyc	Brk1	HiMyc_miR21KO	0.655569335391152	-0.0181941327159085	388200	0.486656437103228	0.310926512583344	0.579485674141384	76.3888888888889	69.9431356620634
Fibroblasts	HiMyc_miR21KO_vs_HiMyc	Vhl	HiMyc_miR21KO	0.0808719979683371	0.0149801217114144	405106.5	0.507850813852032	0.248292294314374	0.509243400140938	9.5679012345679	8.04224207961007
Fibroblasts	HiMyc_miR21KO_vs_HiMyc	Irak2	HiMyc_miR21KO	0.0628501745827487	-0.00816273470387084	393569.5	0.493387765642707	0.315284111548295	0.586431978379407	7.09876543209876	8.44841592201462
Fibroblasts	HiMyc_miR21KO_vs_HiMyc	Tatdn2	HiMyc_miR21KO	0.14172799376701	0.0471514605422431	413653.5	0.518565529379908	0.0229412093462844	0.0860508146023237	15.1234567901235	11.7790414297319
Fibroblasts	HiMyc_miR21KO_vs_HiMyc	Gm26982	HiMyc_miR21KO	0.00597407563411712	-0.00392760363284246	396419.5	0.496960591108303	0.244509704248908	0.502741252243191	0.771604938271605	1.38099106417547
Fibroblasts	HiMyc_miR21KO_vs_HiMyc	Ghrl	HiMyc_miR21KO	0.00213934314987637	-0.000112962879562928	398779	0.499918514506925	0.9529170655827	1	0.308641975308642	0.324939073923639
Fibroblasts	HiMyc_miR21KO_vs_HiMyc	Gm44053	HiMyc_miR21KO	0	-0.000563076507359826	398520	0.499593826157595	0.468810669276766	0.730517737704287	0	0.0812347684809098
Fibroblasts	HiMyc_miR21KO_vs_HiMyc	Sec13	HiMyc_miR21KO	0.304064943724989	-0.1605618384456	332320.5	0.416604612329633	2.40864823030392e-11	4.008294110685e-10	31.1728395061728	47.8472786352559
Fibroblasts	HiMyc_miR21KO_vs_HiMyc	Atg7	HiMyc_miR21KO	0.0200615700522277	-0.0105791759559515	393748	0.493611537342921	0.149896008828433	0.368628450267449	2.62345679012346	3.89926888708367
Fibroblasts	HiMyc_miR21KO_vs_HiMyc	Vgll4	HiMyc_miR21KO	0.160997003467016	0.0400165600294614	417166	0.522968880063383	0.008929463807647	0.0389780460984086	18.5185185185185	13.7286758732738
Fibroblasts	HiMyc_miR21KO_vs_HiMyc	Tamm41	HiMyc_miR21KO	0.0106967157493819	-0.0125384462921547	392701.5	0.492299620904414	0.0380198130113611	0.130388892646042	1.38888888888889	2.92445166531275
Fibroblasts	HiMyc_miR21KO_vs_HiMyc	Syn2	HiMyc_miR21KO	0	-0.00168922952207948	397872	0.498781478472786	0.208867276122671	0.450348464627797	0	0.24370430544273
Fibroblasts	HiMyc_miR21KO_vs_HiMyc	Timp4	HiMyc_miR21KO	0.0771806883169038	0.049589022711041	422469	0.529616842675332	6.35796430574771e-08	7.55804632092258e-07	9.25925925925926	3.3306255077173
Fibroblasts	HiMyc_miR21KO_vs_HiMyc	Pparg	HiMyc_miR21KO	0.0070437472090553	-0.00280550433967716	397103	0.497817442408561	0.342454129622743	0.623941656635953	0.617283950617284	1.05605199025183
Fibroblasts	HiMyc_miR21KO_vs_HiMyc	Tsen2	HiMyc_miR21KO	0.0174782730868393	0.00142508855178848	399369	0.500658152059452	0.8493114644366	1	2.16049382716049	2.03086921202275
Fibroblasts	HiMyc_miR21KO_vs_HiMyc	Mkrn2	HiMyc_miR21KO	0.0243402563519805	-0.0122173803135414	392653.5	0.492239447001835	0.113370418624708	0.299317471768107	3.24074074074074	4.79285134037368
Fibroblasts	HiMyc_miR21KO_vs_HiMyc	Raf1	HiMyc_miR21KO	0.206434409539491	0.0707091214741269	428019.5	0.53657507697245	0.000107279817768265	0.000786651000551153	22.9938271604938	15.9220146222583
Fibroblasts	HiMyc_miR21KO_vs_HiMyc	Tmem40	HiMyc_miR21KO	0.00873913654341967	-0.00609221420058629	395705	0.496064877495963	0.195964069336612	0.439609892929562	1.08024691358025	1.86839967506093
Fibroblasts	HiMyc_miR21KO_vs_HiMyc	Cand2	HiMyc_miR21KO	0.0125738690276604	0.00375508971732235	401102.5	0.502831307478613	0.278329943919896	0.554181183081472	1.54320987654321	0.974817221770918
Fibroblasts	HiMyc_miR21KO_vs_HiMyc	Rpl32	HiMyc_miR21KO	3.18626248335004	-0.0726508699339337	372396	0.466844179679273	0.0179565591877428	0.070206115062931	100	100
Fibroblasts	HiMyc_miR21KO_vs_HiMyc	Efcab12	HiMyc_miR21KO	0	0	398844	0.5	1	1	0	0
Fibroblasts	HiMyc_miR21KO_vs_HiMyc	Mbd4	HiMyc_miR21KO	0.016571194900262	0.00601075834961734	401660.5	0.503530829096088	0.238089624822831	0.498025672705135	2.00617283950617	1.29975629569456
Fibroblasts	HiMyc_miR21KO_vs_HiMyc	Ift122	HiMyc_miR21KO	0.0374402466558301	0.00397402670549139	399631	0.500986601277693	0.839634782972257	1	4.32098765432099	4.1429731925264
Fibroblasts	HiMyc_miR21KO_vs_HiMyc	Plxnd1	HiMyc_miR21KO	0.0381655608984932	-0.0177813830333717	388622.5	0.487186092808216	0.0302704340385238	0.108151218848149	4.62962962962963	7.22989439480097
Fibroblasts	HiMyc_miR21KO_vs_HiMyc	Tmcc1	HiMyc_miR21KO	0.198054021193445	0.0890169354341497	428608.5	0.537313460902007	1.69361624600776e-05	0.000143880032707974	19.4444444444444	12.5101543460601
Fibroblasts	HiMyc_miR21KO_vs_HiMyc	Fam21	HiMyc_miR21KO	0	0	398844	0.5	1	1	0	0
Fibroblasts	HiMyc_miR21KO_vs_HiMyc	Zfand4	HiMyc_miR21KO	0.00320901472481456	0.000956708695375259	399394.5	0.500690119445197	0.641034892466577	0.89932059373551	0.462962962962963	0.324939073923639
Fibroblasts	HiMyc_miR21KO_vs_HiMyc	March8	HiMyc_miR21KO	0.0822247715034199	0.0116470130403285	401147	0.502887093700795	0.67795794482495	0.93615225715843	9.25925925925926	8.85458976441917
Fibroblasts	HiMyc_miR21KO_vs_HiMyc	Olfr212	HiMyc_miR21KO	0.00213934314987637	0.000450113627796898	398489	0.499554963845514	0.691194730164442	0.940138129020573	0.154320987654321	0.24370430544273
Fibroblasts	HiMyc_miR21KO_vs_HiMyc	Zfp422	HiMyc_miR21KO	0.0373580791951529	-0.0166659373491153	391036	0.490211711847238	0.0873239704509202	0.247989216583646	4.62962962962963	6.5800162469537
Fibroblasts	HiMyc_miR21KO_vs_HiMyc	Rassf4	HiMyc_miR21KO	0.0156011198085608	0.00785606579471528	401738.5	0.503628611687778	0.174067066196876	0.402727106787042	1.69753086419753	0.974817221770918
Fibroblasts	HiMyc_miR21KO_vs_HiMyc	8430408G22Rik	HiMyc_miR21KO	0	0	398844	0.5	1	1	0	0
Fibroblasts	HiMyc_miR21KO_vs_HiMyc	Cxcl12	HiMyc_miR21KO	0.479229989617644	-0.154131228295922	358044	0.448852182808316	2.31917734367982e-05	0.000192659919954423	29.7839506172839	40.1299756295695
Fibroblasts	HiMyc_miR21KO_vs_HiMyc	Zfp637	HiMyc_miR21KO	0.0421628867710948	-0.0263429190646162	386992	0.485142060555004	0.0178357459529679	0.0698411527279235	5.24691358024691	8.20471161657189
Fibroblasts	HiMyc_miR21KO_vs_HiMyc	Hnrnpf	HiMyc_miR21KO	1.13011938751498	0.137312004368932	454999	0.570397197901937	2.46538189512268e-07	2.74940334893969e-06	92.9012345679012	87.4898456539399
Fibroblasts	HiMyc_miR21KO_vs_HiMyc	Fxyd4	HiMyc_miR21KO	0.0457463169331967	0.00679599955018095	402501	0.504584499202696	0.297912410611317	0.570668377330844	4.01234567901235	3.08692120227457
Fibroblasts	HiMyc_miR21KO_vs_HiMyc	Rasgef1a	HiMyc_miR21KO	0.00641802944962912	-0.00292057330997063	397350	0.498127087282246	0.473344826845489	0.736250847134345	0.925925925925926	1.29975629569456
Fibroblasts	HiMyc_miR21KO_vs_HiMyc	Csgalnact2	HiMyc_miR21KO	0.100372588699256	-0.0514159753065194	371802	0.466099527634865	0.000147400220618456	0.00105004593438123	11.4197530864198	18.4402924451665
Fibroblasts	HiMyc_miR21KO_vs_HiMyc	Ret	HiMyc_miR21KO	0.00383473248424074	-0.00381464075327953	397126.5	0.497846902548365	0.302466347814077	0.570668377330844	0.462962962962963	0.893582453290008
Fibroblasts	HiMyc_miR21KO_vs_HiMyc	Bms1	HiMyc_miR21KO	0.109753130491668	0.015449744008628	405646	0.508527143444555	0.286354485577505	0.567679640092774	13.4259259259259	11.7790414297319
Fibroblasts	HiMyc_miR21KO_vs_HiMyc	Zfp248	HiMyc_miR21KO	0.0254099279269187	0.0146157935107567	405953.5	0.508912632507948	0.0100173358906935	0.0430144218154028	3.24074074074074	1.46222583265638
Fibroblasts	HiMyc_miR21KO_vs_HiMyc	Zfp9	HiMyc_miR21KO	0.0451727085294354	-0.000256135164651658	394596.5	0.494675236433292	0.344031314731316	0.626471621124016	4.93827160493827	6.09260763606824
Fibroblasts	HiMyc_miR21KO_vs_HiMyc	Ankrd26	HiMyc_miR21KO	0.026661363445771	-0.0169301422316842	390070.5	0.489001338869332	0.0348397867771292	0.121489910339203	3.39506172839506	5.60519902518278
Fibroblasts	HiMyc_miR21KO_vs_HiMyc	Cacna1c	HiMyc_miR21KO	0.0228266309615303	-0.0184693156283875	387062.5	0.485230440974416	0.00418307526578039	0.020429503482446	2.77777777777778	5.7676685621446
Fibroblasts	HiMyc_miR21KO_vs_HiMyc	Dcp1b	HiMyc_miR21KO	0.0168525553274132	0.00559102518021665	401639	0.503503876202224	0.264659481284596	0.532202910908019	2.16049382716049	1.46222583265638
Fibroblasts	HiMyc_miR21KO_vs_HiMyc	Lrtm2	HiMyc_miR21KO	0	0	398844	0.5	1	1	0	0
Fibroblasts	HiMyc_miR21KO_vs_HiMyc	Adipor2	HiMyc_miR21KO	0.145153630480859	0.0547615053332566	428012	0.536565674800172	9.58323849973987e-06	8.4629495478903e-05	18.2098765432099	10.7229894394801
Fibroblasts	HiMyc_miR21KO_vs_HiMyc	Wnt5b	HiMyc_miR21KO	0.00534835787469094	-0.00230101536282934	397099	0.497812427916679	0.341342533314122	0.622771972090174	0.617283950617284	1.05605199025183
Fibroblasts	HiMyc_miR21KO_vs_HiMyc	Fbxl14	HiMyc_miR21KO	0.104326088222287	0.0179490259003826	404396.5	0.506960741543059	0.359436209786406	0.644082209460043	11.7283950617284	10.5605199025183
Fibroblasts	HiMyc_miR21KO_vs_HiMyc	Erc1	HiMyc_miR21KO	0.134095128376642	0.0103324640550264	403364.5	0.505667002637623	0.518211420714717	0.776782616971286	16.0493827160494	14.9471974004874
Fibroblasts	HiMyc_miR21KO_vs_HiMyc	4930540M05Rik	HiMyc_miR21KO	0.0320097213204619	0.0180174812621999	406536.5	0.509643494699682	0.00592285958060628	0.0275087602295093	3.39506172839506	1.46222583265638
Fibroblasts	HiMyc_miR21KO_vs_HiMyc	Rad52	HiMyc_miR21KO	0.0307582858016096	-0.0122802347738461	391962	0.491372566717814	0.0978839593526692	0.270118475968273	3.7037037037037	5.44272948822096
Fibroblasts	HiMyc_miR21KO_vs_HiMyc	Wnk1	HiMyc_miR21KO	1.20031132841231	0.282142272055483	510279.5	0.639698102516272	1.09565013247887e-24	5.04476373869283e-23	94.4444444444444	84.8903330625508
Fibroblasts	HiMyc_miR21KO_vs_HiMyc	Ninj2	HiMyc_miR21KO	0	0	398844	0.5	1	1	0	0
Fibroblasts	HiMyc_miR21KO_vs_HiMyc	B4galnt3	HiMyc_miR21KO	0.00106967157493819	0.00106967157493819	399459.5	0.500771604938272	0.168458686568987	0.392288570866509	0.154320987654321	0
Fibroblasts	HiMyc_miR21KO_vs_HiMyc	D330020A13Rik	HiMyc_miR21KO	0	0	398844	0.5	1	1	0	0
Fibroblasts	HiMyc_miR21KO_vs_HiMyc	Ccdc77	HiMyc_miR21KO	0.0234523487209565	-0.000197781333387565	398316.5	0.499338713883122	0.866993379509676	1	2.62345679012346	2.76198212835093
Fibroblasts	HiMyc_miR21KO_vs_HiMyc	Kdm5a	HiMyc_miR21KO	0.477614610252365	0.228235160568596	493820	0.61906409523523	2.72195635493697e-23	1.13424604238341e-21	52.0061728395062	28.6758732737612
Fibroblasts	HiMyc_miR21KO_vs_HiMyc	Il17ra	HiMyc_miR21KO	0.0737043512560322	0.00218170992551125	396926.5	0.497596177954288	0.72151141878654	0.969464519481342	8.02469135802469	8.61088545897644
Fibroblasts	HiMyc_miR21KO_vs_HiMyc	Cecr5	HiMyc_miR21KO	0	0	398844	0.5	1	1	0	0
Fibroblasts	HiMyc_miR21KO_vs_HiMyc	Cecr2	HiMyc_miR21KO	0.0156011198085608	0.00133284557191466	399392.5	0.500687612199256	0.836438795799528	1	2.00617283950617	1.86839967506093
Fibroblasts	HiMyc_miR21KO_vs_HiMyc	Slc25a18	HiMyc_miR21KO	0	0	398844	0.5	1	1	0	0
Fibroblasts	HiMyc_miR21KO_vs_HiMyc	Atp6v1e1	HiMyc_miR21KO	0.705614894156079	0.0333765266958841	408417.5	0.512001559506975	0.357554399395055	0.643645717557291	80.0925925925926	70.9991876523152
Fibroblasts	HiMyc_miR21KO_vs_HiMyc	Bcl2l13	HiMyc_miR21KO	0.0403870715090468	-0.00927035006553483	392871.5	0.492512736809379	0.181428986771234	0.416781262663292	4.62962962962963	6.17384240454915
Fibroblasts	HiMyc_miR21KO_vs_HiMyc	Bid	HiMyc_miR21KO	0.0102527619338699	-0.0143845873007704	391101.5	0.490293824151799	0.0129797451786127	0.0536351581469884	1.38888888888889	3.3306255077173
Fibroblasts	HiMyc_miR21KO_vs_HiMyc	Mical3	HiMyc_miR21KO	0.102249741977535	0.00988317846933968	397509.5	0.498327040146022	0.828573259299143	1	10.9567901234568	11.6165718927701
Fibroblasts	HiMyc_miR21KO_vs_HiMyc	Gm43915	HiMyc_miR21KO	0.0125738690276604	0.00919540998350146	402767.5	0.504918589724303	0.0184734798423687	0.0717943094258327	1.38888888888889	0.406173842404549
Fibroblasts	HiMyc_miR21KO_vs_HiMyc	Pex26	HiMyc_miR21KO	0.00962704417444368	-0.000604013734358429	398581	0.499670297158789	0.903906490665864	1	1.23456790123457	1.29975629569456
Fibroblasts	HiMyc_miR21KO_vs_HiMyc	Tuba8	HiMyc_miR21KO	0	-0.0022523060294393	397548	0.498375304630382	0.146593537392665	0.362225259599646	0	0.324939073923639
Fibroblasts	HiMyc_miR21KO_vs_HiMyc	Gm15856	HiMyc_miR21KO	0	-0.000892455149202364	398520	0.499593826157595	0.468810669276766	0.730517737704287	0	0.0812347684809098
Fibroblasts	HiMyc_miR21KO_vs_HiMyc	Usp18	HiMyc_miR21KO	0.05792834150101	-0.0164879305676087	391090	0.490279407487639	0.109632241386392	0.291867286090723	5.40123456790123	7.3923639317628
Fibroblasts	HiMyc_miR21KO_vs_HiMyc	Slc6a13	HiMyc_miR21KO	0.00534835787469094	-0.00924929500379774	394778.5	0.494903395813902	0.0777231411171576	0.226274279821577	0.771604938271605	1.78716490658002
Fibroblasts	HiMyc_miR21KO_vs_HiMyc	Slc6a12	HiMyc_miR21KO	0.0119481512682342	-0.010532572713292	393340	0.493100059171004	0.0658908293998758	0.198560596838506	1.54320987654321	2.92445166531275
Fibroblasts	HiMyc_miR21KO_vs_HiMyc	Klrg1	HiMyc_miR21KO	0	-0.00187049966936966	398196	0.499187652315191	0.305107088500863	0.570668377330844	0	0.16246953696182
Fibroblasts	HiMyc_miR21KO_vs_HiMyc	M6pr	HiMyc_miR21KO	0.463821740702187	0.145849143814695	468912	0.587838854288895	1.67912499482862e-12	3.07667568004375e-11	56.9444444444444	38.0178716490658
Fibroblasts	HiMyc_miR21KO_vs_HiMyc	Phc1	HiMyc_miR21KO	0.101597979665102	0.0424630214964975	414705	0.519883713933267	0.00293226216555985	0.0150046126482389	10.8024691358025	6.90495532087734
Fibroblasts	HiMyc_miR21KO_vs_HiMyc	Rimklb	HiMyc_miR21KO	0.00676238678190414	-0.00196071175210867	398031	0.498980804525077	0.657645643919322	0.912548577454919	0.771604938271605	0.974817221770918
Fibroblasts	HiMyc_miR21KO_vs_HiMyc	Mfap5	HiMyc_miR21KO	1.01535267534677	-0.874212170699612	244219	0.30615854820431	9.66950407181276e-45	1.44125197870378e-42	50.3086419753086	79.9350121852153
Fibroblasts	HiMyc_miR21KO_vs_HiMyc	Apobec1	HiMyc_miR21KO	0.0140874944181106	-0.0105075185036629	394217	0.494199486516031	0.133819678502327	0.343251411765566	1.85185185185185	3.00568643379366
Fibroblasts	HiMyc_miR21KO_vs_HiMyc	Dppa3	HiMyc_miR21KO	0	-0.00201860816392201	397872	0.498781478472786	0.208867233074596	0.450348464627797	0	0.24370430544273
Fibroblasts	HiMyc_miR21KO_vs_HiMyc	Slc2a3	HiMyc_miR21KO	0.118520405895092	-9.24006192287163e-05	396811	0.497451384501209	0.754990996436308	1	12.5	13.1600324939074
Fibroblasts	HiMyc_miR21KO_vs_HiMyc	Gm26826	HiMyc_miR21KO	0.016471598417025	0.0130931393728661	403388.5	0.505697089588912	0.00836174182274378	0.0369493008100415	1.54320987654321	0.406173842404549
Fibroblasts	HiMyc_miR21KO_vs_HiMyc	Foxj2	HiMyc_miR21KO	0.0866034070604143	0.0239943090713253	406077.5	0.509068081756276	0.176139697125639	0.406632271402439	9.41358024691358	7.71730300568643
Fibroblasts	HiMyc_miR21KO_vs_HiMyc	C3ar1	HiMyc_miR21KO	0.015782883752475	0.00187604736448327	399235	0.50049016658142	0.851284116773482	1	1.23456790123457	1.13728675873274
Fibroblasts	HiMyc_miR21KO_vs_HiMyc	Necap1	HiMyc_miR21KO	0.0450275441636343	-0.018005696498391	389565.5	0.488368259269288	0.0645446245578555	0.195572882850344	5.70987654320988	8.04224207961007
Fibroblasts	HiMyc_miR21KO_vs_HiMyc	Clec4a1	HiMyc_miR21KO	0	-0.00258168467128184	397548	0.498375304630382	0.146593422768758	0.362225259599646	0	0.324939073923639
Fibroblasts	HiMyc_miR21KO_vs_HiMyc	Clec4n	HiMyc_miR21KO	0	-0.0082124497448801	395928	0.496344435418359	0.0291927075483769	0.104994479576331	0	0.731112916328189
Fibroblasts	HiMyc_miR21KO_vs_HiMyc	Clec4d	HiMyc_miR21KO	0.00631843296639213	-0.00142662104745339	397746.5	0.498624148790003	0.524357618262269	0.783822779802911	0.617283950617284	0.893582453290008
Fibroblasts	HiMyc_miR21KO_vs_HiMyc	Clec4e	HiMyc_miR21KO	0.00383473248424074	0.00012689479823925	399069.5	0.500282691979822	0.858355268835781	1	0.462962962962963	0.406173842404549
Fibroblasts	HiMyc_miR21KO_vs_HiMyc	Pex5	HiMyc_miR21KO	0.0897754694331111	-0.0535044278386794	370962	0.465046484339742	5.52310478897478e-05	0.000429796628357569	10.1851851851852	17.3842404549147
Fibroblasts	HiMyc_miR21KO_vs_HiMyc	C1rl	HiMyc_miR21KO	0.00980880811835786	-0.0113544012957982	392767	0.492381733208974	0.0337653786081578	0.118249735366282	1.23456790123457	2.76198212835093
Fibroblasts	HiMyc_miR21KO_vs_HiMyc	C1ra	HiMyc_miR21KO	0.244030820494755	-0.15787534962543	331453.5	0.415517721214309	7.92545749401348e-13	1.49216791620082e-11	22.2222222222222	40.2924451665313
Fibroblasts	HiMyc_miR21KO_vs_HiMyc	C1s1	HiMyc_miR21KO	0.450671859028274	-0.130924577435712	348637	0.43705935152591	8.05261130789387e-07	8.33656803789618e-06	35.1851851851852	50.2030869212023
Fibroblasts	HiMyc_miR21KO_vs_HiMyc	C1rb	HiMyc_miR21KO	0.222114658651268	-0.103297523657846	357223.5	0.447823585161116	3.6576711440903e-06	3.44337538944989e-05	22.8395061728395	33.1437855402112
Fibroblasts	HiMyc_miR21KO_vs_HiMyc	C1s2	HiMyc_miR21KO	0.185719490454175	-0.0680186346920882	368416	0.461854760257143	0.000301082733073732	0.00200423009144873	19.4444444444444	27.2136474411048
Fibroblasts	HiMyc_miR21KO_vs_HiMyc	Lpcat3	HiMyc_miR21KO	0.0311218136894379	-0.0251121725714027	386143	0.484077734653148	0.00503267110318161	0.02395980108337	3.7037037037037	6.90495532087734
Fibroblasts	HiMyc_miR21KO_vs_HiMyc	Emg1	HiMyc_miR21KO	0.509901880192205	0.0833042092787437	437026	0.547865832255218	0.00019673470212586	0.00136755614165336	59.7222222222222	47.3598700243704
Fibroblasts	HiMyc_miR21KO_vs_HiMyc	Phb2	HiMyc_miR21KO	0.65180777803092	0.0996584257569902	440928.5	0.552758095897143	3.57650564519304e-05	0.000287455614455681	78.5493827160494	64.9878147847279
Fibroblasts	HiMyc_miR21KO_vs_HiMyc	Gm15884	HiMyc_miR21KO	0	0	398844	0.5	1	1	0	0
Fibroblasts	HiMyc_miR21KO_vs_HiMyc	Ptpn6	HiMyc_miR21KO	0.0128360588992582	-0.00189961106842247	398153	0.499133746527464	0.789058435967146	1	1.69753086419753	1.86839967506093
Fibroblasts	HiMyc_miR21KO_vs_HiMyc	Grcc10	HiMyc_miR21KO	0.945648438207849	0.0156824478196224	391375	0.490636690034199	0.490707573056823	0.756769593935685	89.8148148148148	79.7725426482534
Fibroblasts	HiMyc_miR21KO_vs_HiMyc	Atn1.1	HiMyc_miR21KO	0	0	398844	0.5	1	1	0	0
Fibroblasts	HiMyc_miR21KO_vs_HiMyc	Eno2	HiMyc_miR21KO	0.0467229334979987	-0.0225897381159497	385037	0.482691227647902	0.00815232491570467	0.0362651346738024	5.55555555555556	9.0982940698619
Fibroblasts	HiMyc_miR21KO_vs_HiMyc	Spsb2	HiMyc_miR21KO	0.068906417677543	-0.0254695793344449	383687.5	0.480999463449369	0.00917978392267352	0.0399342068793273	7.40740740740741	11.3728675873274
Fibroblasts	HiMyc_miR21KO_vs_HiMyc	Tpi1	HiMyc_miR21KO	0.901958402365398	0.208806455918785	454349.5	0.569582969782672	2.31814079374583e-07	2.59640702004711e-06	79.1666666666667	69.0495532087733
Fibroblasts	HiMyc_miR21KO_vs_HiMyc	Usp5	HiMyc_miR21KO	0.0453910720514627	-0.0291797329361433	381033	0.477671721274483	0.000923692229114585	0.00542502948001322	5.40123456790123	9.99187652315191
Fibroblasts	HiMyc_miR21KO_vs_HiMyc	Cdca3	HiMyc_miR21KO	0.00597407563411712	-0.00833745166062717	395751.5	0.496123170964086	0.155012535982505	0.379006465474786	0.771604938271605	1.54346060113729
Fibroblasts	HiMyc_miR21KO_vs_HiMyc	P3h3	HiMyc_miR21KO	0.306926562960068	-0.14647386990722	340377	0.426704425790535	1.82379908470074e-09	2.54390979708828e-08	27.9320987654321	43.3793663688058
Fibroblasts	HiMyc_miR21KO_vs_HiMyc	Gpr162	HiMyc_miR21KO	0.00553012181860511	0.00238536063996344	399689	0.501059311409975	0.527576452334313	0.787065807113913	0.617283950617284	0.406173842404549
Fibroblasts	HiMyc_miR21KO_vs_HiMyc	Lag3	HiMyc_miR21KO	0.144594745466548	0.0586648960649576	416189	0.521744090421318	0.00524240325303132	0.0248362592582486	14.1975308641975	10.2355808285946
Fibroblasts	HiMyc_miR21KO_vs_HiMyc	Ptms	HiMyc_miR21KO	1.58355007651867	0.132052276224125	441004.5	0.552853371242892	0.000142969003549288	0.00102129501398711	99.2283950617284	97.4817221770918
Fibroblasts	HiMyc_miR21KO_vs_HiMyc	Mlf2	HiMyc_miR21KO	0.513138328229014	-0.0230962647419384	386944.5	0.485082513463911	0.254634371937394	0.518955071986	60.3395061728395	59.3013809910642
Fibroblasts	HiMyc_miR21KO_vs_HiMyc	Cops7a	HiMyc_miR21KO	0.18136161217339	0.00540107547285157	401134	0.50287079660218	0.768495092857893	1	20.2160493827161	19.7400487408611
Fibroblasts	HiMyc_miR21KO_vs_HiMyc	Pianp	HiMyc_miR21KO	0.218968288057572	-0.093174889533736	356229.5	0.446577483928554	2.22834944007055e-06	2.15979913216009e-05	22.3765432098765	33.7124289195776
Fibroblasts	HiMyc_miR21KO_vs_HiMyc	Zfp384	HiMyc_miR21KO	0.0426068405866068	-0.00963226565925662	392393	0.49191287821805	0.166443228951666	0.392288570866509	5.09259259259259	6.74248578391552
Fibroblasts	HiMyc_miR21KO_vs_HiMyc	Ing4	HiMyc_miR21KO	0.0664244587283851	-0.00372553858057623	392991.5	0.492663171565825	0.257791924162888	0.523854170870588	6.6358024691358	8.2859463850528
Fibroblasts	HiMyc_miR21KO_vs_HiMyc	Acrbp	HiMyc_miR21KO	0.0682806999181168	0.00960556211045407	400009.5	0.501461097571983	0.802702849861662	1	6.32716049382716	6.09260763606824
Fibroblasts	HiMyc_miR21KO_vs_HiMyc	Chd4	HiMyc_miR21KO	1.21817452389994	0.409121593672032	540584.5	0.677689146633772	2.52796637792449e-39	2.69634285410551e-37	94.1358024691358	78.4727863525589
Fibroblasts	HiMyc_miR21KO_vs_HiMyc	Nop2	HiMyc_miR21KO	0.163687981960068	-0.0125687717295749	388183.5	0.486635752324217	0.155411168926586	0.379741540550755	16.0493827160494	19.2526401299756
Fibroblasts	HiMyc_miR21KO_vs_HiMyc	Iffo1	HiMyc_miR21KO	0.0489444441085523	0.013522135117879	401583.5	0.503434300127368	0.503268257741047	0.764986175655018	5.09259259259259	4.46791226645004
Fibroblasts	HiMyc_miR21KO_vs_HiMyc	Gapdh	HiMyc_miR21KO	1.9860544469607	-0.271264913199986	302363	0.379049202194342	5.4244703502021e-18	1.54570814439827e-16	99.6913580246914	99.4313566206336
Fibroblasts	HiMyc_miR21KO_vs_HiMyc	Ncapd2	HiMyc_miR21KO	0.0151571659930488	0.00483042730792143	401967	0.50391506453651	0.183194904708424	0.419424209056595	2.00617283950617	1.21852152721365
Fibroblasts	HiMyc_miR21KO_vs_HiMyc	Mrpl51	HiMyc_miR21KO	0.389169967975994	0.060122433067105	425630	0.533579544884717	0.00611193718442016	0.0282702930996892	44.9074074074074	37.4492282696994
Fibroblasts	HiMyc_miR21KO_vs_HiMyc	Vamp1	HiMyc_miR21KO	0.0391548065457478	0.0245571536672591	408097.5	0.511600400156452	0.00298739702121058	0.0152531742505903	4.16666666666667	1.86839967506093
Fibroblasts	HiMyc_miR21KO_vs_HiMyc	Tapbpl	HiMyc_miR21KO	0.0238963025364685	-0.027206559289315	385856	0.483717944860647	0.00256107936414575	0.0133192165902744	3.08641975308642	6.33631194151097
Fibroblasts	HiMyc_miR21KO_vs_HiMyc	Cd27	HiMyc_miR21KO	0.0206872878116539	0.00181872073980391	399321	0.500597978156873	0.867791789610143	1	2.31481481481481	2.19333874898457
Fibroblasts	HiMyc_miR21KO_vs_HiMyc	Ltbr	HiMyc_miR21KO	0.131251383072649	-0.0361137950770133	376143.5	0.471542131760789	0.00235196015057284	0.0123560274336014	13.7345679012346	20.1462225832656
Fibroblasts	HiMyc_miR21KO_vs_HiMyc	Scnn1a	HiMyc_miR21KO	0.0322928232806066	0.0162396387455558	403507	0.505845643910902	0.111334972031936	0.294780319936982	3.08641975308642	1.94963444354184
Fibroblasts	HiMyc_miR21KO_vs_HiMyc	Tnfrsf1a	HiMyc_miR21KO	0.330723269013299	-0.149857294227544	340700	0.427109346009969	4.31301076987313e-09	5.7868509187011e-08	30.5555555555556	46.0601137286759
Fibroblasts	HiMyc_miR21KO_vs_HiMyc	Plekhg6	HiMyc_miR21KO	0.00320901472481456	-0.00106189946854676	398421	0.499469717483527	0.764250115500946	1	0.462962962962963	0.568643379366369
Fibroblasts	HiMyc_miR21KO_vs_HiMyc	Cd9	HiMyc_miR21KO	1.94957069110618	-0.196962380178934	330513	0.414338688810663	9.04459041927328e-10	1.30101140221331e-08	99.3827160493827	99.5938261575955
Fibroblasts	HiMyc_miR21KO_vs_HiMyc	Gm28809	HiMyc_miR21KO	0.0315657675049499	0.0139190342241448	402806	0.504966854208663	0.199247848402484	0.445496799404271	3.24074074074074	2.27457351746548
Fibroblasts	HiMyc_miR21KO_vs_HiMyc	Vwf	HiMyc_miR21KO	0.00339077866872873	-0.000317059017272758	398457	0.499514847910461	0.743177568958481	0.990705949313001	0.308641975308642	0.406173842404549
Fibroblasts	HiMyc_miR21KO_vs_HiMyc	Ndufa9	HiMyc_miR21KO	0.142414966898567	0.0124593777412245	397000	0.497688319242611	0.797638713929761	1	15.7407407407407	16.7343623070674
Fibroblasts	HiMyc_miR21KO_vs_HiMyc	D6Wsu163e	HiMyc_miR21KO	0.0085573725995055	-0.00635956751546539	395378.5	0.495655569596133	0.1600698098629	0.38830915168828	1.08024691358025	1.94963444354184
Fibroblasts	HiMyc_miR21KO_vs_HiMyc	Tigar	HiMyc_miR21KO	0.0211312416271659	0.00686296739051977	403093.5	0.505327270812648	0.123760184655697	0.322067354629465	2.77777777777778	1.70593013809911
Fibroblasts	HiMyc_miR21KO_vs_HiMyc	Ccnd2	HiMyc_miR21KO	0.528714700519384	0.168222962659353	453258.5	0.568215267121983	1.03152836699972e-08	1.32734353013157e-07	44.2901234567901	30.1380991064175
Fibroblasts	HiMyc_miR21KO_vs_HiMyc	Parp11	HiMyc_miR21KO	0.0232705847770423	0.00370092410864043	400792.5	0.502442684357794	0.539690757766629	0.800669271970245	3.08641975308642	2.59951259138911
Fibroblasts	HiMyc_miR21KO_vs_HiMyc	Tspan9	HiMyc_miR21KO	0.0697313284034432	-0.0375622666250828	378447.5	0.474430479084554	0.00109415709451705	0.00633184190186921	8.33333333333333	13.5662063363119
Fibroblasts	HiMyc_miR21KO_vs_HiMyc	Tead4	HiMyc_miR21KO	0.00383473248424074	-0.0126858477818447	392271.5	0.491760563027148	0.00589844019931951	0.0274301063029155	0.462962962962963	2.11210398050366
Fibroblasts	HiMyc_miR21KO_vs_HiMyc	Tulp3	HiMyc_miR21KO	0.043776108644782	-0.029903157938853	383135	0.480306836758231	0.0030288763733668	0.0154446125950712	5.55555555555556	9.50446791226645
Fibroblasts	HiMyc_miR21KO_vs_HiMyc	Rhno1	HiMyc_miR21KO	0.0506398334429167	0.00446572634894826	399452.5	0.500762829577479	0.890320543889163	1	5.55555555555556	5.44272948822096
Fibroblasts	HiMyc_miR21KO_vs_HiMyc	Foxm1	HiMyc_miR21KO	0.00641802944962912	-0.00939136581454413	394425	0.494460240093871	0.0732258604790994	0.217063705744521	0.925925925925926	2.03086921202275
Fibroblasts	HiMyc_miR21KO_vs_HiMyc	Nrip2	HiMyc_miR21KO	0.00213934314987637	-0.00640248523684626	395537	0.495854268836939	0.0630986150550264	0.192188760447927	0.308641975308642	1.13728675873274
Fibroblasts	HiMyc_miR21KO_vs_HiMyc	Itfg2	HiMyc_miR21KO	0.0400043730656651	-0.000963111627641483	396086	0.49654250784768	0.511544276223736	0.772804659668097	4.47530864197531	5.19902518277823
Fibroblasts	HiMyc_miR21KO_vs_HiMyc	Fkbp4	HiMyc_miR21KO	0.492505421792038	0.185152009390574	489963	0.614228871438457	5.21173154637382e-20	1.71404783474235e-18	60.6481481481482	36.7181153533712
Fibroblasts	HiMyc_miR21KO_vs_HiMyc	Gm10069	HiMyc_miR21KO	0.0194358522928015	0.00887541574215689	403187	0.505444484560379	0.0877602954933499	0.248826371258937	2.46913580246914	1.38099106417547
Fibroblasts	HiMyc_miR21KO_vs_HiMyc	BC048546	HiMyc_miR21KO	0	0	398844	0.5	1	1	0	0
Fibroblasts	HiMyc_miR21KO_vs_HiMyc	Gm26656	HiMyc_miR21KO	0	0	398844	0.5	1	1	0	0
Fibroblasts	HiMyc_miR21KO_vs_HiMyc	BC035044	HiMyc_miR21KO	0	-0.00168922952207948	397872	0.498781478472786	0.208867276122671	0.450348464627797	0	0.24370430544273
Fibroblasts	HiMyc_miR21KO_vs_HiMyc	Clec2i	HiMyc_miR21KO	0	-0.0022523060294393	397548	0.498375304630382	0.146593537392665	0.362225259599646	0	0.324939073923639
Fibroblasts	HiMyc_miR21KO_vs_HiMyc	Clec2d	HiMyc_miR21KO	0.0986405997867784	-0.0135313414464928	389748.5	0.488597672272869	0.136748435795869	0.349530024087672	9.5679012345679	12.0227457351747
Fibroblasts	HiMyc_miR21KO_vs_HiMyc	2310001H17Rik	HiMyc_miR21KO	0.0553189999826155	0.0252836667946629	408392	0.51196959212123	0.011793020345644	0.0493452058803155	5.55555555555556	3.16815597075548
Fibroblasts	HiMyc_miR21KO_vs_HiMyc	Clec1a	HiMyc_miR21KO	0.0362641046002021	-0.0223933664320077	386852	0.48496655333915	0.00836667472221686	0.0369570517935005	3.85802469135802	6.90495532087734
Fibroblasts	HiMyc_miR21KO_vs_HiMyc	Olr1	HiMyc_miR21KO	0.0245978239954856	0.00456994225617816	396958.5	0.49763629388934	0.471521232906821	0.733905328840578	1.54320987654321	2.03086921202275
Fibroblasts	HiMyc_miR21KO_vs_HiMyc	Gabarapl1	HiMyc_miR21KO	0.429877514673611	-0.0353658741684905	378176.5	0.47409074725958	0.0426088741946938	0.14167618229301	42.5925925925926	48.9033306255077
Fibroblasts	HiMyc_miR21KO_vs_HiMyc	Magohb	HiMyc_miR21KO	0.0624866466949204	-0.0108007221232847	392002	0.49142271163663	0.203262459479694	0.450348464627797	7.25308641975309	9.01705930138099
Fibroblasts	HiMyc_miR21KO_vs_HiMyc	Styk1	HiMyc_miR21KO	0.00427868629975275	-0.00111838090832822	398388	0.499428347925505	0.776559141439161	1	0.617283950617284	0.731112916328189
Fibroblasts	HiMyc_miR21KO_vs_HiMyc	Ybx3	HiMyc_miR21KO	1.25499248027111	0.043930920498066	414116.5	0.519145956815196	0.164153961885862	0.392288570866509	97.9938271604938	93.2575142160845
Fibroblasts	HiMyc_miR21KO_vs_HiMyc	Smim10l1	HiMyc_miR21KO	0.250656213532778	-0.0192230158540735	382774.5	0.479854905677408	0.0693201709865227	0.207336328245257	24.537037037037	30.2193338748985
Fibroblasts	HiMyc_miR21KO_vs_HiMyc	Etv6	HiMyc_miR21KO	0.118029142664022	0.0304008890802235	411959	0.516441265256592	0.0390708487195147	0.133266154382596	14.3518518518519	11.1291632818846
Fibroblasts	HiMyc_miR21KO_vs_HiMyc	Gm17089	HiMyc_miR21KO	0.00213934314987637	0.00213934314987637	399459.5	0.500771604938272	0.168458686568987	0.392288570866509	0.154320987654321	0
Fibroblasts	HiMyc_miR21KO_vs_HiMyc	Bcl2l14	HiMyc_miR21KO	0.0131995867870866	-0.129522927357242	326999	0.409933457692732	1.4107944083618e-27	7.90452809234421e-26	1.54320987654321	19.6588139723802
Fibroblasts	HiMyc_miR21KO_vs_HiMyc	Lrp6	HiMyc_miR21KO	0.243287632321006	-0.00426490509345734	393833	0.493718095295404	0.557936536036022	0.822974084510544	24.537037037037	26.157595450853
Fibroblasts	HiMyc_miR21KO_vs_HiMyc	Gm43949	HiMyc_miR21KO	0	0	398844	0.5	1	1	0	0
Fibroblasts	HiMyc_miR21KO_vs_HiMyc	Mansc1	HiMyc_miR21KO	0.0070437472090553	-0.00932872456247777	394433.5	0.49447089588912	0.0737819701075985	0.218266968058763	0.925925925925926	2.03086921202275
Fibroblasts	HiMyc_miR21KO_vs_HiMyc	Borcs5	HiMyc_miR21KO	0.0179222269023513	-0.00952133020895909	394187	0.49416187782692	0.153706729505783	0.376526430095709	2.16049382716049	3.3306255077173
Fibroblasts	HiMyc_miR21KO_vs_HiMyc	Dusp16	HiMyc_miR21KO	0.043132961862796	-0.00473954941338087	392394	0.491914131841021	0.152534460004114	0.374246202808448	4.62962962962963	6.33631194151097
Fibroblasts	HiMyc_miR21KO_vs_HiMyc	Crebl2	HiMyc_miR21KO	0.0269235533173688	0.00177555529359586	400024	0.501479275105054	0.735076089304517	0.985057932600389	3.54938271604938	3.24939073923639
Fibroblasts	HiMyc_miR21KO_vs_HiMyc	Gpr19	HiMyc_miR21KO	0.0245220202958946	0.00194561553804317	398947	0.50012912316595	0.97425804722767	1	2.77777777777778	2.76198212835093
Fibroblasts	HiMyc_miR21KO_vs_HiMyc	2810454H06Rik	HiMyc_miR21KO	0.364963794918847	0.293357349208092	474996	0.595465896440714	1.01250521971768e-30	6.98598556939922e-29	25.3086419753086	7.06742485783916
Fibroblasts	HiMyc_miR21KO_vs_HiMyc	Cdkn1b	HiMyc_miR21KO	0.28432779696106	0.119623234228782	428677.5	0.537399960886963	0.00016013840227409	0.0011331522001452	24.537037037037	18.6839967506093
Fibroblasts	HiMyc_miR21KO_vs_HiMyc	Lockd	HiMyc_miR21KO	0.0201437375129049	-0.00496192419800131	395550	0.495870565935554	0.281035343443034	0.55825894733408	2.00617283950617	2.84321689683184
Fibroblasts	HiMyc_miR21KO_vs_HiMyc	Apold1	HiMyc_miR21KO	0.0581914241755697	0.0144782706998677	402562.5	0.504661597015374	0.278691913872338	0.55480688196572	3.85802469135802	2.92445166531275
Fibroblasts	HiMyc_miR21KO_vs_HiMyc	Ddx47	HiMyc_miR21KO	0.13504603291279	0.0363991217074408	414411.5	0.519515775591459	0.0179703048935804	0.070237944089012	15.7407407407407	11.9415109666937
Fibroblasts	HiMyc_miR21KO_vs_HiMyc	Gprc5a	HiMyc_miR21KO	0.690859580853396	0.252211036667796	502538.5	0.629993807102526	1.3295254843303e-23	5.70371338775796e-22	74.6913580246914	47.3598700243704
Fibroblasts	HiMyc_miR21KO_vs_HiMyc	Hebp1	HiMyc_miR21KO	0.109669313632519	-0.0337495174736952	379791.5	0.476115348356751	0.00610205689047349	0.0282302082803998	11.7283950617284	16.8155970755483
Fibroblasts	HiMyc_miR21KO_vs_HiMyc	Gm19434	HiMyc_miR21KO	0	0	398844	0.5	1	1	0	0
Fibroblasts	HiMyc_miR21KO_vs_HiMyc	Fam234b	HiMyc_miR21KO	0.00383473248424074	-0.00404833861879682	396161.5	0.496637156381944	0.143503868780219	0.362139348478147	0.462962962962963	1.13728675873274
Fibroblasts	HiMyc_miR21KO_vs_HiMyc	Gm44276	HiMyc_miR21KO	0	0	398844	0.5	1	1	0	0
Fibroblasts	HiMyc_miR21KO_vs_HiMyc	Emp1	HiMyc_miR21KO	1.69551070538301	0.166113857569143	447209.5	0.560632101774127	1.3267488150585e-05	0.000114554635899518	97.5308641975309	96.42567018684
Fibroblasts	HiMyc_miR21KO_vs_HiMyc	Gm8994	HiMyc_miR21KO	0	0	398844	0.5	1	1	0	0
Fibroblasts	HiMyc_miR21KO_vs_HiMyc	Atf7ip	HiMyc_miR21KO	0.171313620578979	0.0738029537937099	418199	0.52426387259179	0.00306801062689679	0.0156031021646116	15.7407407407407	11.6165718927701
Fibroblasts	HiMyc_miR21KO_vs_HiMyc	Plbd1	HiMyc_miR21KO	0	-0.00483399070072114	396252	0.496750609260764	0.039824948624156	0.134380915226174	0	0.649878147847279
Fibroblasts	HiMyc_miR21KO_vs_HiMyc	Hist4h4	HiMyc_miR21KO	0.39708035924889	0.330265567925989	482397	0.604743960044529	7.04447564113767e-37	6.82492281698888e-35	26.5432098765432	6.25507717303006
Fibroblasts	HiMyc_miR21KO_vs_HiMyc	H2afj	HiMyc_miR21KO	1.14725025270984	-0.153458657210823	339496.5	0.425600610765111	7.21043252215121e-08	8.5148286950259e-07	92.1296296296296	93.0138099106418
Fibroblasts	HiMyc_miR21KO_vs_HiMyc	Wbp11	HiMyc_miR21KO	0.407642971948552	0.189141770320368	486367	0.609720843236955	4.48666905450706e-21	1.5976114679234e-19	48.1481481481481	25.6701868399675
Fibroblasts	HiMyc_miR21KO_vs_HiMyc	BC049715	HiMyc_miR21KO	0.103276292750911	0.0766626716652159	424082.5	0.531639563338047	1.28312504292074e-09	1.81369139805429e-08	8.95061728395062	2.68074735987002
Fibroblasts	HiMyc_miR21KO_vs_HiMyc	Mgp	HiMyc_miR21KO	2.88020217073808	-1.34863988411577	281740	0.353195735676104	8.10594662876437e-26	4.04462384145985e-24	64.3518518518518	91.3078797725426
Fibroblasts	HiMyc_miR21KO_vs_HiMyc	Arhgdib	HiMyc_miR21KO	0.0804088735972717	-0.104114776746636	354674.5	0.444628100209606	3.98415496268907e-10	5.94224318104209e-09	8.33333333333333	19.4963444354184
Fibroblasts	HiMyc_miR21KO_vs_HiMyc	Rerg	HiMyc_miR21KO	0.0277310350207092	-0.0335605484010096	381967.5	0.478843231940307	0.0002945672390757	0.0019664879250612	3.39506172839506	7.63606823720552
Fibroblasts	HiMyc_miR21KO_vs_HiMyc	Eps8	HiMyc_miR21KO	0.139225122729306	0.0018123901325931	398475	0.499537413123928	0.958705237538867	1	15.8950617283951	16.0032493907392
Fibroblasts	HiMyc_miR21KO_vs_HiMyc	Strap	HiMyc_miR21KO	0.637215098457385	0.0857457732177381	437104.5	0.547964241658393	0.000206426292405654	0.0014276692894159	77.6234567901235	62.7944760357433
Fibroblasts	HiMyc_miR21KO_vs_HiMyc	Dera	HiMyc_miR21KO	0.0294264243550736	-0.0224833032489473	386547	0.484584198333183	0.00570824208188814	0.0267489006223424	3.54938271604938	6.66125101543461
Fibroblasts	HiMyc_miR21KO_vs_HiMyc	Mgst1	HiMyc_miR21KO	0.746379382701653	-0.145494217997351	349193.5	0.437756992708929	3.92514194600884e-06	3.67717165707484e-05	78.7037037037037	74.4110479285134
Fibroblasts	HiMyc_miR21KO_vs_HiMyc	Rergl	HiMyc_miR21KO	0.00106967157493819	0.00106967157493819	399459.5	0.500771604938272	0.168458686568987	0.392288570866509	0.154320987654321	0
Fibroblasts	HiMyc_miR21KO_vs_HiMyc	Pik3c2g	HiMyc_miR21KO	0.00106967157493819	-5.64814397814638e-05	398811.5	0.499959257253463	0.966982051723353	1	0.154320987654321	0.16246953696182
Fibroblasts	HiMyc_miR21KO_vs_HiMyc	Plekha5	HiMyc_miR21KO	0.0862029268204682	-0.0518087456723044	375765	0.471067635466498	0.000506755783586236	0.00319844882734722	9.72222222222222	15.5158407798538
Fibroblasts	HiMyc_miR21KO_vs_HiMyc	Aebp2	HiMyc_miR21KO	0.882391800604112	0.323251886605474	502367	0.629778810763105	2.96203700865028e-23	1.22988008080601e-21	80.0925925925926	63.6068237205524
Fibroblasts	HiMyc_miR21KO_vs_HiMyc	Pde3a	HiMyc_miR21KO	0.0513651476855798	-0.0280701079195229	381953.5	0.478825681218722	0.00201285267145176	0.0107865522739332	5.8641975308642	10.2355808285946
Fibroblasts	HiMyc_miR21KO_vs_HiMyc	Slco1a6	HiMyc_miR21KO	0	0	398844	0.5	1	1	0	0
Fibroblasts	HiMyc_miR21KO_vs_HiMyc	Slco1a5	HiMyc_miR21KO	0	0	398844	0.5	1	1	0	0
Fibroblasts	HiMyc_miR21KO_vs_HiMyc	Pyroxd1	HiMyc_miR21KO	0.0785508908745465	0.0468695812226126	417985	0.523995597276128	1.54952841505941e-05	0.000132226712950458	8.64197530864197	3.89926888708367
Fibroblasts	HiMyc_miR21KO_vs_HiMyc	Recql	HiMyc_miR21KO	0.016670791383499	-0.00806223862746653	395406.5	0.495690671039304	0.288053024459669	0.570414658894244	2.31481481481481	3.16815597075548
Fibroblasts	HiMyc_miR21KO_vs_HiMyc	Golt1b	HiMyc_miR21KO	0.145943683161639	-0.0607136457464989	369749	0.463525839676666	0.000248978591572521	0.00169029203248008	16.2037037037037	23.5580828594638
Fibroblasts	HiMyc_miR21KO_vs_HiMyc	Ldhb	HiMyc_miR21KO	0.121904310566368	-0.11410704810706	350317.5	0.439166064927641	1.26612388297419e-09	1.79183886347632e-08	13.4259259259259	25.5077173030057
Fibroblasts	HiMyc_miR21KO_vs_HiMyc	Kcnj8	HiMyc_miR21KO	0.0349373756181253	-0.0112044865683366	393324	0.493080001203478	0.160570535836926	0.389199009619534	3.39506172839506	4.79285134037368
Fibroblasts	HiMyc_miR21KO_vs_HiMyc	Abcc9	HiMyc_miR21KO	0.0558885948343706	0.00103372551925619	398651.5	0.499758677578201	0.965581508417233	1	5.55555555555556	5.60519902518278
Fibroblasts	HiMyc_miR21KO_vs_HiMyc	Cmas	HiMyc_miR21KO	0.15207686911813	0.0231414750931274	411283.5	0.515594442940097	0.0902943753192221	0.2534739605122	19.4444444444444	16.1657189277011
Fibroblasts	HiMyc_miR21KO_vs_HiMyc	C2cd5	HiMyc_miR21KO	0.0172965091429252	0.0014346861605248	399055	0.500264514446751	0.939964346241908	1	2.16049382716049	2.11210398050366
Fibroblasts	HiMyc_miR21KO_vs_HiMyc	Etnk1	HiMyc_miR21KO	0.189295361320467	0.00391265168052163	392939	0.49259735635988	0.455911705798812	0.730517737704287	19.4444444444444	21.608448415922
Fibroblasts	HiMyc_miR21KO_vs_HiMyc	Sox5	HiMyc_miR21KO	0.0117663873243201	-0.0362441410410488	379715.5	0.476020073011002	2.93938256741816e-06	2.80799192512766e-05	1.54320987654321	6.33631194151097
Fibroblasts	HiMyc_miR21KO_vs_HiMyc	Bcat1	HiMyc_miR21KO	0.0179222269023513	-0.0268055231951839	385392	0.483136263802389	0.000831082578190522	0.00495241724963762	2.31481481481481	5.68643379366369
Fibroblasts	HiMyc_miR21KO_vs_HiMyc	Casc1	HiMyc_miR21KO	0.0198798061083136	-0.00733922779760855	394771	0.494893993641624	0.227836847087057	0.483893164821726	2.46913580246914	3.49309504467912
Fibroblasts	HiMyc_miR21KO_vs_HiMyc	Lyrm5	HiMyc_miR21KO	0	0	398844	0.5	1	1	0	0
Fibroblasts	HiMyc_miR21KO_vs_HiMyc	Kras	HiMyc_miR21KO	0.595917465695774	0.127490012298016	460706	0.57755162419392	1.10534595199683e-09	1.57388267457626e-08	75.462962962963	56.3769293257514
Fibroblasts	HiMyc_miR21KO_vs_HiMyc	Gm15706	HiMyc_miR21KO	0.0142692583620248	0.00169021364745811	399177	0.500417456449138	0.887293833677852	1	1.54320987654321	1.46222583265638
Fibroblasts	HiMyc_miR21KO_vs_HiMyc	Rassf8	HiMyc_miR21KO	0.12023496578501	-0.116337345997342	352760.5	0.44222866584429	4.96398312472019e-09	6.61467886577077e-08	13.1172839506173	24.4516653127539
Fibroblasts	HiMyc_miR21KO_vs_HiMyc	Bhlhe41	HiMyc_miR21KO	0.106729362776755	0.0026503892201241	395088.5	0.495292018934721	0.53290238126696	0.792519742195034	10.0308641975309	11.2103980503656
Fibroblasts	HiMyc_miR21KO_vs_HiMyc	Sspn	HiMyc_miR21KO	0.043232558346033	-0.0272495193407332	384256	0.481712148108032	0.00464633781642295	0.0223985632049431	5.24691358024691	8.93582453290008
Fibroblasts	HiMyc_miR21KO_vs_HiMyc	Itpr2	HiMyc_miR21KO	0.0483187263491261	-0.00676892408627429	393176	0.492894465003861	0.225977956948953	0.480603627090191	5.24691358024691	6.74248578391552
Fibroblasts	HiMyc_miR21KO_vs_HiMyc	Asun	HiMyc_miR21KO	0	0	398844	0.5	1	1	0	0
Fibroblasts	HiMyc_miR21KO_vs_HiMyc	Fgfr1op2	HiMyc_miR21KO	0.272287531883128	-0.00518019940742526	393929	0.493838443100561	0.588623070910868	0.855683879013411	29.9382716049383	31.1941510966694
Fibroblasts	HiMyc_miR21KO_vs_HiMyc	Tm7sf3	HiMyc_miR21KO	0.1099996328737	-0.0565770288179835	368649	0.462146854409243	5.14399106286555e-05	0.000402720808733164	12.8086419753086	20.6336311941511
Fibroblasts	HiMyc_miR21KO_vs_HiMyc	Med21	HiMyc_miR21KO	0.395224173770625	0.116251730185088	424383	0.532016277040647	0.0051217965511017	0.0243144167836294	33.4876543209877	29.5694557270512
Fibroblasts	HiMyc_miR21KO_vs_HiMyc	Stk38l	HiMyc_miR21KO	0.0238963025364685	-0.012990712770896	390883.5	0.490020534344255	0.0381285579350549	0.130665472233736	2.77777777777778	4.79285134037368
Fibroblasts	HiMyc_miR21KO_vs_HiMyc	Ppfibp1	HiMyc_miR21KO	0.326544087062262	0.0133992705950092	405374	0.50818615799661	0.482380560639944	0.747704339444035	34.4135802469136	32.0877335499594
Fibroblasts	HiMyc_miR21KO_vs_HiMyc	Rep15	HiMyc_miR21KO	0.015338929936963	0.00318494464056409	400410	0.501963173571622	0.518912474944329	0.777683072343251	1.85185185185185	1.46222583265638
Fibroblasts	HiMyc_miR21KO_vs_HiMyc	Mrps35	HiMyc_miR21KO	0.0617996735633638	-0.0309065456927284	384190.5	0.481630035803472	0.0111703894395918	0.0472157599071784	7.40740740740741	11.1291632818846
Fibroblasts	HiMyc_miR21KO_vs_HiMyc	Klhl42	HiMyc_miR21KO	0.0149754020491346	-0.000227663649580665	399030	0.500233173872492	0.947082031846344	1	2.16049382716049	2.11210398050366
Fibroblasts	HiMyc_miR21KO_vs_HiMyc	Pthlh	HiMyc_miR21KO	0.0311218136894379	0.00561127537108459	402606	0.504716129614586	0.249181758428193	0.510662281594602	3.54938271604938	2.59951259138911
Fibroblasts	HiMyc_miR21KO_vs_HiMyc	Ccdc91	HiMyc_miR21KO	0.0347747822297645	-0.022245886998593	387247.5	0.485462361223937	0.0132289081167235	0.0545194206894817	4.32098765432099	7.22989439480097
Fibroblasts	HiMyc_miR21KO_vs_HiMyc	Ergic2	HiMyc_miR21KO	0.527168310980465	0.0523071351200388	422366	0.529487719509382	0.0222249768476868	0.0838512350579935	64.5061728395062	56.0519902518278
Fibroblasts	HiMyc_miR21KO_vs_HiMyc	Tmtc1	HiMyc_miR21KO	0.0750622572555743	-0.00162375341751034	394589	0.494665834261014	0.441688041196092	0.730517737704287	8.17901234567901	9.34199837530463
Fibroblasts	HiMyc_miR21KO_vs_HiMyc	Ipo8	HiMyc_miR21KO	0.0699760892524812	-0.00167539450710281	393693	0.49354258807955	0.336818678501549	0.616475748781331	7.40740740740741	8.85458976441917
Fibroblasts	HiMyc_miR21KO_vs_HiMyc	Caprin2	HiMyc_miR21KO	0.335222919595879	0.233515734136927	462706.5	0.580059496946174	1.1208059493628e-19	3.60955400756008e-18	25.1543209876543	10.3980503655565
Fibroblasts	HiMyc_miR21KO_vs_HiMyc	Fam60a	HiMyc_miR21KO	0	0	398844	0.5	1	1	0	0
Fibroblasts	HiMyc_miR21KO_vs_HiMyc	3010003L21Rik	HiMyc_miR21KO	0.17299099246435	0.138025987799351	441722	0.553752845724143	1.74039856595626e-17	4.80044453803263e-16	14.1975308641975	3.65556458164094
Fibroblasts	HiMyc_miR21KO_vs_HiMyc	Dennd5b	HiMyc_miR21KO	0.128486674937351	-0.0296117799371224	380132.5	0.476542833789652	0.00997760663789875	0.0428913495182883	13.4259259259259	18.5215272136474
Fibroblasts	HiMyc_miR21KO_vs_HiMyc	Mettl20	HiMyc_miR21KO	0	0	398844	0.5	1	1	0	0
Fibroblasts	HiMyc_miR21KO_vs_HiMyc	Amn1	HiMyc_miR21KO	0.236500799001182	0.152022677074265	437464	0.548414919116246	1.3761164852434e-09	1.94041604092659e-08	18.0555555555556	9.26076360682372
Fibroblasts	HiMyc_miR21KO_vs_HiMyc	2810474O19Rik	HiMyc_miR21KO	0	0	398844	0.5	1	1	0	0
Fibroblasts	HiMyc_miR21KO_vs_HiMyc	Bicd1	HiMyc_miR21KO	0.0484761872730277	0.0235094593965449	405840	0.508770346300809	0.0598718725920388	0.184087685481233	4.93827160493827	3.24939073923639
Fibroblasts	HiMyc_miR21KO_vs_HiMyc	Myadm	HiMyc_miR21KO	0.234966737564444	0.0027655666376476	397323.5	0.498093866273531	0.856091015722236	1	23.7654320987654	24.4516653127539
Fibroblasts	HiMyc_miR21KO_vs_HiMyc	Prkcg	HiMyc_miR21KO	0.0383473248424074	0.0173644688303102	406383	0.509451063573728	0.0244023759031095	0.0905094982451908	4.32098765432099	2.43704305442729
Fibroblasts	HiMyc_miR21KO_vs_HiMyc	Cacng7	HiMyc_miR21KO	0.00748770102456731	-0.00218028037687498	397961.5	0.498893677728636	0.678682782655061	0.936931191729234	1.08024691358025	1.29975629569456
Fibroblasts	HiMyc_miR21KO_vs_HiMyc	Ndufa3	HiMyc_miR21KO	0.673021242695063	-0.0673155312529404	370991.5	0.465083466217368	0.008982802271783	0.0391799134165257	71.141975308642	71.2428919577579
Fibroblasts	HiMyc_miR21KO_vs_HiMyc	Tfpt	HiMyc_miR21KO	0.0748996638672134	-0.0164503229898355	390771.5	0.489880128571572	0.156112845885645	0.380895686519728	8.17901234567901	10.2355808285946
Fibroblasts	HiMyc_miR21KO_vs_HiMyc	Prpf31	HiMyc_miR21KO	0.103845534828662	0.0178209213959775	399156.5	0.500391757178245	0.958482324624533	1	10.4938271604938	10.804224207961
Fibroblasts	HiMyc_miR21KO_vs_HiMyc	Cnot3	HiMyc_miR21KO	0.244444893917269	0.121966582510286	438989.5	0.550327320957567	6.08242117190863e-08	7.24531030170182e-07	23.6111111111111	14.4597887896019
Fibroblasts	HiMyc_miR21KO_vs_HiMyc	Leng1	HiMyc_miR21KO	0.0581275344674839	-0.019006605871146	386680.5	0.484751556999729	0.023716389315276	0.0884193726652978	6.32716049382716	9.50446791226645
Fibroblasts	HiMyc_miR21KO_vs_HiMyc	Tmc4	HiMyc_miR21KO	0.095709462423128	0.00879147709600993	404084.5	0.5065696111763	0.383939797203342	0.677290658111835	11.7283950617284	10.3168155970755
Fibroblasts	HiMyc_miR21KO_vs_HiMyc	Mboat7	HiMyc_miR21KO	0.155642629867842	0.0526556267206826	412026.5	0.516525884807092	0.0473944688318853	0.155132362272487	15.2777777777778	12.6726238830219
Fibroblasts	HiMyc_miR21KO_vs_HiMyc	Tsen34	HiMyc_miR21KO	0.266685599667285	-0.0815202948781238	362874.5	0.454907808566758	0.000127334780694779	0.000919499478482918	27.9320987654321	37.2055239642567
Fibroblasts	HiMyc_miR21KO_vs_HiMyc	Rps9	HiMyc_miR21KO	3.12280643658718	-0.00853748887762151	403728.5	0.506123321398843	0.662097659689265	0.91741223902597	100	100
Fibroblasts	HiMyc_miR21KO_vs_HiMyc	Lair1	HiMyc_miR21KO	0.00106967157493819	-0.0026381661110633	397515	0.498333935072359	0.260075404892297	0.525893870530461	0.154320987654321	0.487408610885459
Fibroblasts	HiMyc_miR21KO_vs_HiMyc	Leng8	HiMyc_miR21KO	0.179229495794971	0.0681424737094784	418997	0.525264263722157	0.0033791922495222	0.0169740717619119	17.5925925925926	13.1600324939074
Fibroblasts	HiMyc_miR21KO_vs_HiMyc	Leng9	HiMyc_miR21KO	0.276345555379374	0.188140329700966	450507	0.56476592351897	2.62860099801571e-14	5.54630039980592e-13	21.9135802469136	10.1543460601137
Fibroblasts	HiMyc_miR21KO_vs_HiMyc	Cdc42ep5	HiMyc_miR21KO	0.429214684325243	0.0766015547867805	439572	0.551057556337816	4.4230783269424e-05	0.000349576537246991	54.0123456790123	41.3484971567831
Fibroblasts	HiMyc_miR21KO_vs_HiMyc	Rdh13	HiMyc_miR21KO	0.0541302085948824	0.0154582829891132	403082	0.505312854148489	0.331993780508116	0.611059873693875	6.01851851851852	5.03655564581641
Fibroblasts	HiMyc_miR21KO_vs_HiMyc	Eps8l1	HiMyc_miR21KO	0.0250289710165305	0.0138097771822008	404138	0.506636680005215	0.0374155076111341	0.128638974267942	2.62345679012346	1.29975629569456
Fibroblasts	HiMyc_miR21KO_vs_HiMyc	Ppp1r12c	HiMyc_miR21KO	0.115311391170277	-0.0440015078258432	372792.5	0.467341241187031	0.000381020511006594	0.00248026005653005	12.6543209876543	19.5775792038993
Fibroblasts	HiMyc_miR21KO_vs_HiMyc	Tnnt1	HiMyc_miR21KO	0.0304156700023281	-0.0154814861680249	390807	0.48992463218702	0.0470884574284038	0.15429831061517	3.24074074074074	5.28025995125914
Fibroblasts	HiMyc_miR21KO_vs_HiMyc	Tnni3	HiMyc_miR21KO	0.00106967157493819	-0.000948936588983827	398487	0.499552456599573	0.689542988668661	0.940138129020573	0.154320987654321	0.24370430544273
Fibroblasts	HiMyc_miR21KO_vs_HiMyc	Dnaaf3	HiMyc_miR21KO	0.0070437472090553	-0.00858437790782777	394117	0.494074124218993	0.0592108672618198	0.182619854831123	0.925925925925926	2.11210398050366
Fibroblasts	HiMyc_miR21KO_vs_HiMyc	Gm15873	HiMyc_miR21KO	0.00213934314987637	-0.00616878737132897	396184	0.496665362898777	0.110224045299469	0.292906228720371	0.308641975308642	0.974817221770918
Fibroblasts	HiMyc_miR21KO_vs_HiMyc	Syt5	HiMyc_miR21KO	0.00213934314987637	-0.0120332503104445	392620	0.492197450632327	0.00502822173609328	0.0239435231398153	0.308641975308642	1.86839967506093
Fibroblasts	HiMyc_miR21KO_vs_HiMyc	Ptprh	HiMyc_miR21KO	0.00427868629975275	7.77210639143176e-06	399036	0.500240695610314	0.89684992774473	1	0.617283950617284	0.568643379366369
Fibroblasts	HiMyc_miR21KO_vs_HiMyc	Tmem86b	HiMyc_miR21KO	0.00320901472481456	-0.00331420549798606	397125	0.497845022113909	0.302042219620797	0.570668377330844	0.462962962962963	0.893582453290008
Fibroblasts	HiMyc_miR21KO_vs_HiMyc	Ppp6r1	HiMyc_miR21KO	0.0735660608876839	-0.0200987511223918	387694.5	0.486022730691699	0.0610644138711253	0.187095763780657	8.64197530864197	11.5353371242892
Fibroblasts	HiMyc_miR21KO_vs_HiMyc	Hspbp1	HiMyc_miR21KO	0.0307582858016096	-0.0365458690537771	381676.5	0.478478427655926	0.000435878294504334	0.00278971706683589	4.01234567901235	8.2859463850528
Fibroblasts	HiMyc_miR21KO_vs_HiMyc	Brsk1	HiMyc_miR21KO	0.0147132121775368	-0.00969043919158619	393613.5	0.493442925053404	0.0964861570247473	0.26751599200776	1.85185185185185	3.16815597075548
Fibroblasts	HiMyc_miR21KO_vs_HiMyc	Suv420h2	HiMyc_miR21KO	0	0	398844	0.5	1	1	0	0
Fibroblasts	HiMyc_miR21KO_vs_HiMyc	Cox6b2	HiMyc_miR21KO	0.385318473159819	-0.232394739842197	327138.5	0.410108338097101	9.63428828041204e-13	1.80222422442591e-11	31.6358024691358	48.4971567831032
Fibroblasts	HiMyc_miR21KO_vs_HiMyc	Il11	HiMyc_miR21KO	0.408149419829491	-0.314155746250304	330009.5	0.413707489645074	8.02205800692725e-13	1.50913343670771e-11	25.1543209876543	41.9983753046304
Fibroblasts	HiMyc_miR21KO_vs_HiMyc	Tmem190	HiMyc_miR21KO	0.0197993801806299	-0.0255779525404614	386721	0.48480232873003	0.00205674701144441	0.0109888514499323	2.31481481481481	5.36149471974005
Fibroblasts	HiMyc_miR21KO_vs_HiMyc	Tmem238	HiMyc_miR21KO	0.345407805287785	0.0871110895741116	447125.5	0.560526797444615	3.13354721047136e-07	3.44334781369943e-06	44.9074074074074	31.519090170593
Fibroblasts	HiMyc_miR21KO_vs_HiMyc	Rpl28	HiMyc_miR21KO	3.19167341687164	-0.0526122094460018	389812	0.488677277331488	0.419039349035632	0.72642234725837	99.8456790123457	100
Fibroblasts	HiMyc_miR21KO_vs_HiMyc	Ube2s	HiMyc_miR21KO	1.71566428293982	0.368960888378524	521966	0.654348567359669	1.15465759819166e-28	6.9735320709487e-27	98.1481481481482	94.9634443541836
Fibroblasts	HiMyc_miR21KO_vs_HiMyc	Shisa7	HiMyc_miR21KO	0	-0.000892455149202364	398520	0.499593826157595	0.468810669276766	0.730517737704287	0	0.0812347684809098
Fibroblasts	HiMyc_miR21KO_vs_HiMyc	Isoc2b	HiMyc_miR21KO	0.00962704417444368	-0.00656415744979922	395063	0.495260051548977	0.131297297002374	0.338012040511426	1.08024691358025	2.03086921202275
Fibroblasts	HiMyc_miR21KO_vs_HiMyc	Isoc2a	HiMyc_miR21KO	0.00213934314987637	-0.00246094968532748	397195	0.497932775721836	0.1910167417342	0.431425087790541	0.154320987654321	0.568643379366369
Fibroblasts	HiMyc_miR21KO_vs_HiMyc	Zfp628	HiMyc_miR21KO	0.0240780664803826	-0.00178111654530252	396688	0.497297188875851	0.533179119374267	0.792829883205887	2.9320987654321	3.49309504467912
Fibroblasts	HiMyc_miR21KO_vs_HiMyc	Nat14	HiMyc_miR21KO	0.0243402563519805	-0.0216093275365996	388078.5	0.486504121912327	0.0107782514389643	0.0458080611330284	3.24074074074074	5.93013809910642
Fibroblasts	HiMyc_miR21KO_vs_HiMyc	Ssc5d	HiMyc_miR21KO	0.116354665418205	-0.165209554243975	331869	0.416038601558504	5.10137273482965e-16	1.25255669303336e-14	12.3456790123457	29.0008123476848
Fibroblasts	HiMyc_miR21KO_vs_HiMyc	Zfp579	HiMyc_miR21KO	0.0213130055710801	-0.0144055204086979	390337.5	0.489336056202425	0.0203785774197125	0.0779859582230342	2.31481481481481	4.46791226645004
Fibroblasts	HiMyc_miR21KO_vs_HiMyc	Fiz1	HiMyc_miR21KO	0.143591553862721	0.0837582038335265	423481	0.530885509121361	6.32811630672322e-06	5.74098167631402e-05	12.5	6.66125101543461
Fibroblasts	HiMyc_miR21KO_vs_HiMyc	Zfp524	HiMyc_miR21KO	0.0315657675049499	-0.0110053573394712	392638	0.492220015845794	0.131451739042944	0.338297270196629	3.7037037037037	5.28025995125914
Fibroblasts	HiMyc_miR21KO_vs_HiMyc	Zfp865	HiMyc_miR21KO	0.0551807096142672	0.013831418560891	402920	0.505109767227287	0.357465485771029	0.643645717557291	6.17283950617284	5.19902518277823
Fibroblasts	HiMyc_miR21KO_vs_HiMyc	Ccdc106	HiMyc_miR21KO	0.00276506090930255	0.00107583138722308	399104.5	0.500326568783785	0.794359263020971	1	0.308641975308642	0.24370430544273
Fibroblasts	HiMyc_miR21KO_vs_HiMyc	Zfp784	HiMyc_miR21KO	0.00553012181860511	0.000929828983401253	399041	0.500246963725166	0.894172658483885	1	0.617283950617284	0.568643379366369
Fibroblasts	HiMyc_miR21KO_vs_HiMyc	Zfp580	HiMyc_miR21KO	0.042788604530521	-0.0345028189627903	379582.5	0.475853341155941	0.000277968056091851	0.00186854965025953	4.93827160493827	9.82940698619009
Fibroblasts	HiMyc_miR21KO_vs_HiMyc	U2af2	HiMyc_miR21KO	0.487209350985027	0.160711490040339	475892	0.596589142622178	1.32407541723794e-14	2.85597417454698e-13	60.0308641975309	40.1299756295695
Fibroblasts	HiMyc_miR21KO_vs_HiMyc	Epn1	HiMyc_miR21KO	0.215211887194017	-0.011751343829286	393319.5	0.493074359900111	0.514388654684926	0.772804659668097	24.0740740740741	25.5077173030057
Fibroblasts	HiMyc_miR21KO_vs_HiMyc	Zfp787	HiMyc_miR21KO	0.0711210542906438	-0.0315207369296826	379126	0.47528106226996	0.000832336565486985	0.00495734882702443	6.94444444444444	12.1039805036556
Fibroblasts	HiMyc_miR21KO_vs_HiMyc	Zfp444	HiMyc_miR21KO	0.0248663776281697	-0.0101933910679232	391314	0.490560219033005	0.0442126685834456	0.146297562245948	2.62345679012346	4.54914703493095
Fibroblasts	HiMyc_miR21KO_vs_HiMyc	Zfp667	HiMyc_miR21KO	0.0206872878116539	-0.00953849018371784	392295.5	0.491790649978438	0.0622910785227495	0.190077710998815	2.31481481481481	3.98050365556458
Fibroblasts	HiMyc_miR21KO_vs_HiMyc	Zfp583	HiMyc_miR21KO	0.00936485430284585	-0.00424466265011521	395728	0.496093710824282	0.199258847144522	0.445496799404271	1.08024691358025	1.86839967506093
Fibroblasts	HiMyc_miR21KO_vs_HiMyc	Zfp28	HiMyc_miR21KO	0.0051422909107642	-0.00508876699803791	395189	0.495418008043245	0.0658842887816752	0.198560596838506	0.462962962962963	1.38099106417547
Fibroblasts	HiMyc_miR21KO_vs_HiMyc	Peg3	HiMyc_miR21KO	0.0809198378699138	0.0147270236967669	400671	0.502290369166892	0.709307489987394	0.957579531669254	7.09876543209876	6.74248578391552
Fibroblasts	HiMyc_miR21KO_vs_HiMyc	Zfp954	HiMyc_miR21KO	0.068118106529756	-0.0103951507546002	390425.5	0.489446375023819	0.129981358722992	0.335344070319559	7.56172839506173	9.82940698619009
Fibroblasts	HiMyc_miR21KO_vs_HiMyc	Zfp418	HiMyc_miR21KO	0.00490440405917893	0.000867187731334898	398750.5	0.499882786252269	0.944538614931888	1	0.462962962962963	0.487408610885459
Fibroblasts	HiMyc_miR21KO_vs_HiMyc	Zfp772	HiMyc_miR21KO	0.0473243482374123	0.0245565819269104	407060	0.510299766324678	0.0202651736704076	0.0776286356152089	4.78395061728395	2.76198212835093
Fibroblasts	HiMyc_miR21KO_vs_HiMyc	Clcn4	HiMyc_miR21KO	0.29984028602591	0.0397146274114649	404934	0.507634563889641	0.494255555202033	0.756769593935685	28.7037037037037	28.9195775792039
Fibroblasts	HiMyc_miR21KO_vs_HiMyc	Zfp606	HiMyc_miR21KO	0.0151571659930488	-0.0132312739856911	391716.5	0.491064802278585	0.0275986862043411	0.1005365269659	1.69753086419753	3.49309504467912
Fibroblasts	HiMyc_miR21KO_vs_HiMyc	Zscan18	HiMyc_miR21KO	0.00534835787469094	-0.000559358122522749	399322	0.500599231779844	0.766075247156067	1	0.771604938271605	0.649878147847279
Fibroblasts	HiMyc_miR21KO_vs_HiMyc	Zfp329	HiMyc_miR21KO	0.0326354390798881	0.00269578666826078	400267	0.501783905486857	0.700066309915993	0.948489082821946	4.01234567901235	3.65556458164094
Fibroblasts	HiMyc_miR21KO_vs_HiMyc	Zfp110	HiMyc_miR21KO	0.0391548065457478	-0.00392696708780609	394950.5	0.495119018964808	0.349120194061514	0.633654106027502	4.16666666666667	5.19902518277823
Fibroblasts	HiMyc_miR21KO_vs_HiMyc	Zscan22	HiMyc_miR21KO	0.00106967157493819	-0.00521985078234515	396218.5	0.496708612891256	0.0755566363231199	0.221181280093816	0.154320987654321	0.812347684809098
Fibroblasts	HiMyc_miR21KO_vs_HiMyc	Rps5	HiMyc_miR21KO	3.00541601101521	-0.0278787868886505	389974.5	0.488880991064175	0.427397609917654	0.730517737704287	99.8456790123457	100
Fibroblasts	HiMyc_miR21KO_vs_HiMyc	Rnf225	HiMyc_miR21KO	0.041556339567222	0.0238139255100916	407737.5	0.511149095887114	0.0059823176633025	0.0277369591838704	4.32098765432099	2.11210398050366
Fibroblasts	HiMyc_miR21KO_vs_HiMyc	1810019N24Rik	HiMyc_miR21KO	0.00355337205708958	0.000737989520290448	399103.5	0.500325315160815	0.795132630595321	1	0.308641975308642	0.24370430544273
Fibroblasts	HiMyc_miR21KO_vs_HiMyc	Zfp324	HiMyc_miR21KO	0	-0.00370783768600149	396900	0.497562956945573	0.075222950286001	0.220427279455322	0	0.487408610885459
Fibroblasts	HiMyc_miR21KO_vs_HiMyc	Zfp446	HiMyc_miR21KO	0.0363514045253386	0.0270652294839659	412170.5	0.516706406514828	1.86233100029252e-06	1.82944319471068e-05	4.32098765432099	0.974817221770918
Fibroblasts	HiMyc_miR21KO_vs_HiMyc	Zbtb45	HiMyc_miR21KO	0.0140874944181106	-0.000266369189500463	398180	0.499167594347665	0.797123579377267	1	1.69753086419753	1.86839967506093
Fibroblasts	HiMyc_miR21KO_vs_HiMyc	Trim28	HiMyc_miR21KO	0.592869703452982	0.238597024764947	497354.5	0.623495025624054	3.6863899557933e-22	1.43337691057033e-20	65.2777777777778	38.9926888708367
Fibroblasts	HiMyc_miR21KO_vs_HiMyc	Chmp2a	HiMyc_miR21KO	0.825297219202172	0.0753931986536668	427100	0.535422370651182	0.00670599646206014	0.0305979514846087	87.5	78.391551584078
Fibroblasts	HiMyc_miR21KO_vs_HiMyc	Ube2m	HiMyc_miR21KO	0.609762448384182	-0.119203491557373	347000	0.435007170723391	1.05840491229852e-06	1.07279995731322e-05	69.7530864197531	72.2989439480098
Fibroblasts	HiMyc_miR21KO_vs_HiMyc	6330408A02Rik	HiMyc_miR21KO	0	0	398844	0.5	1	1	0	0
Fibroblasts	HiMyc_miR21KO_vs_HiMyc	Lig1	HiMyc_miR21KO	0.0461793831992497	-0.0308462832217323	383404	0.480644061337265	0.00248996948560187	0.0129871625121612	4.93827160493827	8.85458976441917
Fibroblasts	HiMyc_miR21KO_vs_HiMyc	Sepw1	HiMyc_miR21KO	0	-0.00957230062511704	393336	0.493095044679123	0.00266482098373667	0.0137786118554247	0	1.38099106417547
Fibroblasts	HiMyc_miR21KO_vs_HiMyc	Gltscr2	HiMyc_miR21KO	0	0	398844	0.5	1	1	0	0
Fibroblasts	HiMyc_miR21KO_vs_HiMyc	Ehd2	HiMyc_miR21KO	0.163561988149821	-0.0791527584477726	359833.5	0.451095541113819	2.86078275745247e-06	2.73740414305699e-05	16.9753086419753	27.5385865150284
Fibroblasts	HiMyc_miR21KO_vs_HiMyc	Gltscr1	HiMyc_miR21KO	0	0	398844	0.5	1	1	0	0
Fibroblasts	HiMyc_miR21KO_vs_HiMyc	Napa	HiMyc_miR21KO	0.384879627988334	-0.0732392988435913	361652.5	0.453375881296948	0.000263098667323079	0.00177423730063696	45.679012345679	53.7774167343623
Fibroblasts	HiMyc_miR21KO_vs_HiMyc	Kptn	HiMyc_miR21KO	0.0410110477354794	-0.0194304168499038	388384	0.486887103729779	0.0339745883916311	0.118882938943899	5.24691358024691	7.87977254264825
Fibroblasts	HiMyc_miR21KO_vs_HiMyc	Slc8a2	HiMyc_miR21KO	0.00383473248424074	-0.00278416851488513	397451	0.498253703202255	0.385605578895435	0.678903409157511	0.462962962962963	0.812347684809098
Fibroblasts	HiMyc_miR21KO_vs_HiMyc	Meis3	HiMyc_miR21KO	0.0504388989434491	-0.0505983353805314	373560.5	0.468304023628286	1.81345703338273e-05	0.000153110032462656	6.17283950617284	12.5101543460601
Fibroblasts	HiMyc_miR21KO_vs_HiMyc	Dhx34	HiMyc_miR21KO	0.0362518080421015	-0.00222967275624844	395529	0.495844239853176	0.412825309341388	0.71743945449005	4.01234567901235	4.87408610885459
Fibroblasts	HiMyc_miR21KO_vs_HiMyc	C5ar1	HiMyc_miR21KO	0.00446045024366692	-0.00604755858875062	396479.5	0.497035808486526	0.183935946045849	0.420497356942097	0.462962962962963	1.05605199025183
Fibroblasts	HiMyc_miR21KO_vs_HiMyc	Inafm1	HiMyc_miR21KO	0.0592968025256591	-0.0309142381753475	386890	0.485014191012025	0.0352077028711938	0.122607384627976	7.56172839506173	10.4792851340374
Fibroblasts	HiMyc_miR21KO_vs_HiMyc	Ccdc9	HiMyc_miR21KO	0.0566943350047174	-0.024294834769235	386414.5	0.484418093289607	0.0261249834859526	0.0959966727523139	7.09876543209876	10.2355808285946
Fibroblasts	HiMyc_miR21KO_vs_HiMyc	Bbc3	HiMyc_miR21KO	0.161410638538032	0.0635824695070117	419578.5	0.525993245479436	0.00119052856186634	0.00684355256378644	15.5864197530864	10.7229894394801
Fibroblasts	HiMyc_miR21KO_vs_HiMyc	Sae1	HiMyc_miR21KO	0.133752512577361	-0.0321802041631174	383952.5	0.481331673536521	0.0474891054115753	0.155370293939771	15.7407407407407	19.5775792038993
Fibroblasts	HiMyc_miR21KO_vs_HiMyc	Zc3h4	HiMyc_miR21KO	0.0991790176210682	0.0399060423632715	411963.5	0.516446906559958	0.0133165736362164	0.0548515447633844	10.1851851851852	7.06742485783916
Fibroblasts	HiMyc_miR21KO_vs_HiMyc	Tmem160	HiMyc_miR21KO	0.413026280002884	-0.112900136568183	352785	0.442259379607064	8.79304102458221e-06	7.8126018304771e-05	47.6851851851852	56.7018683996751
Fibroblasts	HiMyc_miR21KO_vs_HiMyc	Arhgap35	HiMyc_miR21KO	0.0666236516948591	-0.0028803814717398	395725	0.496089949955371	0.559717771935752	0.825063879361614	7.71604938271605	8.61088545897644
Fibroblasts	HiMyc_miR21KO_vs_HiMyc	Ap2s1	HiMyc_miR21KO	0.238400657284387	-0.17092129241508	326910	0.409821885248368	1.02430210981886e-13	2.0514274468138e-12	26.8518518518519	43.7043054427295
Fibroblasts	HiMyc_miR21KO_vs_HiMyc	Slc1a5	HiMyc_miR21KO	0.707453305683771	0.352504017235904	504197.5	0.632073567610394	1.65766900430292e-25	8.114551513274e-24	59.1049382716049	36.4744110479285
Fibroblasts	HiMyc_miR21KO_vs_HiMyc	Fkrp	HiMyc_miR21KO	0.0475304152013391	-0.00289080479407639	395954	0.496377029615589	0.536991060931788	0.79732542457126	5.70987654320988	6.49878147847279
Fibroblasts	HiMyc_miR21KO_vs_HiMyc	Strn4	HiMyc_miR21KO	0.150086173400042	0.00639762833259996	396394.5	0.496929250534043	0.734592449480895	0.984651157856101	15.8950617283951	16.8968318440292
Fibroblasts	HiMyc_miR21KO_vs_HiMyc	Prkd2	HiMyc_miR21KO	0.0482365588884489	0.0101929306495893	403787	0.50619665834261	0.244116037946934	0.502272906321751	5.8641975308642	4.63038180341186
Fibroblasts	HiMyc_miR21KO_vs_HiMyc	9330104G04Rik	HiMyc_miR21KO	0.0251760546273396	0.0142006500638875	402636.5	0.504754365115183	0.112137721642181	0.296564994233366	2.16049382716049	1.21852152721365
Fibroblasts	HiMyc_miR21KO_vs_HiMyc	Dact3	HiMyc_miR21KO	0.0879174867103858	-0.0598237695621852	364789.5	0.457308496555044	1.08740693111176e-06	1.10027789217627e-05	9.41358024691358	18.3590576766856
Fibroblasts	HiMyc_miR21KO_vs_HiMyc	Gng8	HiMyc_miR21KO	0.0136435406025986	-0.014596790881589	391464.5	0.490748889290048	0.016797626346522	0.0668913183437796	1.38888888888889	3.24939073923639
Fibroblasts	HiMyc_miR21KO_vs_HiMyc	Ptgir	HiMyc_miR21KO	0.0306778598739259	-0.0148899176545845	391064	0.490246813290409	0.0613311982734747	0.187799853484246	3.54938271604938	5.52396425670187
Fibroblasts	HiMyc_miR21KO_vs_HiMyc	Calm3	HiMyc_miR21KO	0.405065697264674	-0.164211081741387	334197.5	0.418957662645044	4.56160347996733e-10	6.77740601381472e-09	39.5061728395062	55.889520714866
Fibroblasts	HiMyc_miR21KO_vs_HiMyc	Ppp5c	HiMyc_miR21KO	0.078208275075265	-0.0335798406067794	379012.5	0.475138776062822	0.00160321869943497	0.00884833638719721	8.48765432098766	13.7286758732738
Fibroblasts	HiMyc_miR21KO_vs_HiMyc	Ceacam12	HiMyc_miR21KO	0	-0.000563076507359826	398520	0.499593826157595	0.468810669276766	0.730517737704287	0	0.0812347684809098
Fibroblasts	HiMyc_miR21KO_vs_HiMyc	Mill2	HiMyc_miR21KO	0.0502763055550883	-0.00753104664078597	394440.5	0.494479671249912	0.365247495334325	0.652133514667414	6.01851851851852	7.14865962632007
Fibroblasts	HiMyc_miR21KO_vs_HiMyc	Pglyrp1	HiMyc_miR21KO	0.0953821573071904	0.0469250985663126	428855.5	0.537623105775692	7.83171037512803e-10	1.13672240725641e-08	11.8827160493827	4.1429731925264
Fibroblasts	HiMyc_miR21KO_vs_HiMyc	Ccdc61	HiMyc_miR21KO	0.00811341878399349	-0.00685594904920451	394738	0.494852624083602	0.106489475852751	0.285137377324988	1.08024691358025	2.11210398050366
Fibroblasts	HiMyc_miR21KO_vs_HiMyc	Nova2	HiMyc_miR21KO	0.00597407563411712	0.000810706291553434	398719	0.499843297128702	0.935666902354064	1	0.617283950617284	0.649878147847279
Fibroblasts	HiMyc_miR21KO_vs_HiMyc	Mypop	HiMyc_miR21KO	0.0390534685295172	-0.00847957269945677	393126.5	0.492832410666827	0.204711795056391	0.450348464627797	4.78395061728395	6.25507717303006
Fibroblasts	HiMyc_miR21KO_vs_HiMyc	Mypopos	HiMyc_miR21KO	0.00490440405917893	0.00232271938789709	399397.5	0.500693880314108	0.639215645955781	0.89932059373551	0.462962962962963	0.324939073923639
Fibroblasts	HiMyc_miR21KO_vs_HiMyc	Irf2bp1	HiMyc_miR21KO	0.0632328730261304	0.00052901100594753	394841.5	0.494982374061036	0.43892460598506	0.730517737704287	6.94444444444444	8.12347684809098
Fibroblasts	HiMyc_miR21KO_vs_HiMyc	Sympk	HiMyc_miR21KO	0.0659787633798796	-0.0203319756365492	386636.5	0.484696397589032	0.0353879617311178	0.123106057177132	7.87037037037037	11.0479285134037
Fibroblasts	HiMyc_miR21KO_vs_HiMyc	Dmwd	HiMyc_miR21KO	0.070437472090553	-0.0271881415365308	382874	0.479979641162961	0.00893445764099053	0.0389909926930015	8.48765432098766	12.591389114541
Fibroblasts	HiMyc_miR21KO_vs_HiMyc	Dmpk	HiMyc_miR21KO	0.0473294807018716	-0.0167351489437796	390197	0.489159922175086	0.08286557815869	0.238228291709429	5.70987654320988	7.87977254264825
Fibroblasts	HiMyc_miR21KO_vs_HiMyc	Six5	HiMyc_miR21KO	0.0208690517555681	0.00491154799684246	400314	0.501842825766465	0.607692099491987	0.876771946971189	2.46913580246914	2.11210398050366
Fibroblasts	HiMyc_miR21KO_vs_HiMyc	Fbxo46	HiMyc_miR21KO	0.0134617766586844	-0.00127389330899629	397846.5	0.498749511087042	0.703328533088679	0.951940938702657	1.69753086419753	1.94963444354184
Fibroblasts	HiMyc_miR21KO_vs_HiMyc	Qpctl	HiMyc_miR21KO	0.0457093848307316	-0.00116581585978866	396866	0.49752033376458	0.656682478174325	0.911538474270754	5.24691358024691	5.7676685621446
Fibroblasts	HiMyc_miR21KO_vs_HiMyc	Snrpd2	HiMyc_miR21KO	0.917409791710772	0.0219332301802256	401539.5	0.503379140716671	0.799383647716635	1	91.5123456790123	85.2152721364744
Fibroblasts	HiMyc_miR21KO_vs_HiMyc	Eml2	HiMyc_miR21KO	0.0517899309455385	-0.0157378303700052	388945.5	0.48759101302765	0.0617230995382049	0.188641628609666	6.48148148148148	9.01705930138099
Fibroblasts	HiMyc_miR21KO_vs_HiMyc	Gpr4	HiMyc_miR21KO	0.00276506090930255	-0.00441691659718314	396835.5	0.497482098263983	0.192968723612454	0.434609527454162	0.308641975308642	0.812347684809098
Fibroblasts	HiMyc_miR21KO_vs_HiMyc	Opa3	HiMyc_miR21KO	0.107617270407779	0.00551910392862827	396272.5	0.496776308531656	0.67899250837818	0.937303123059216	10.9567901234568	11.9415109666937
Fibroblasts	HiMyc_miR21KO_vs_HiMyc	Vasp	HiMyc_miR21KO	0.321759746666341	0.0124679119999957	402710.5	0.504847133214991	0.688264561439115	0.940138129020573	39.6604938271605	38.5052802599513
Fibroblasts	HiMyc_miR21KO_vs_HiMyc	Rtn2	HiMyc_miR21KO	0.0370958893235551	0.00471348607506925	399657.5	0.501019822286408	0.837184913252074	1	4.47530864197531	4.30544272948822
Fibroblasts	HiMyc_miR21KO_vs_HiMyc	Gm26802	HiMyc_miR21KO	0.440394439403717	0.282526678211718	470772.5	0.590171219825295	2.02918969012218e-20	6.88798812769648e-19	30.5555555555556	14.0536149471974
Fibroblasts	HiMyc_miR21KO_vs_HiMyc	Fosb	HiMyc_miR21KO	2.94026812542803	0.76198445937669	582510	0.730247916478623	9.7056642334701e-61	3.22394435366638e-58	99.537037037037	98.7002437043054
Fibroblasts	HiMyc_miR21KO_vs_HiMyc	RP23-85B15.7	HiMyc_miR21KO	0	0	398844	0.5	1	1	0	0
Fibroblasts	HiMyc_miR21KO_vs_HiMyc	Ercc1	HiMyc_miR21KO	0.0830760795563308	-0.0934033638482379	352791	0.442266901344887	1.38937115823244e-10	2.16962109947755e-09	8.48765432098766	20.3899268887084
Fibroblasts	HiMyc_miR21KO_vs_HiMyc	Cd3eap	HiMyc_miR21KO	0.224935489694237	0.0998090176034852	427137	0.535468754701086	7.61683869416679e-05	0.000577082871674051	20.2160493827161	13.9723801787165
Fibroblasts	HiMyc_miR21KO_vs_HiMyc	Ppp1r13l	HiMyc_miR21KO	0.0568952695041849	-0.00824216869272741	392635.5	0.492216881788368	0.229861631975184	0.485522668206047	6.6358024691358	8.2859463850528
Fibroblasts	HiMyc_miR21KO_vs_HiMyc	Ercc2	HiMyc_miR21KO	0.0477683020529243	0.00783128959801217	401928.5	0.503866800052151	0.467374351144745	0.730517737704287	5.55555555555556	4.79285134037368
Fibroblasts	HiMyc_miR21KO_vs_HiMyc	Klc3	HiMyc_miR21KO	0.00999057206227203	-0.00662568898013866	394759.5	0.494879576977465	0.108344113335695	0.289099991195958	1.08024691358025	2.11210398050366
Fibroblasts	HiMyc_miR21KO_vs_HiMyc	Ckm	HiMyc_miR21KO	0.00339077866872873	0.00170154914664926	399106	0.500328449218241	0.793199796105758	1	0.308641975308642	0.24370430544273
Fibroblasts	HiMyc_miR21KO_vs_HiMyc	Mark4	HiMyc_miR21KO	0.0577831771352089	-0.0144929855100909	390457	0.489485864147386	0.120951291203477	0.315888973754562	7.09876543209876	9.26076360682372
Fibroblasts	HiMyc_miR21KO_vs_HiMyc	Exoc3l2	HiMyc_miR21KO	0.00383473248424074	0.00270857946952109	399750.5	0.501136409222653	0.241213700860178	0.498025672705135	0.308641975308642	0.0812347684809098
Fibroblasts	HiMyc_miR21KO_vs_HiMyc	Bloc1s3	HiMyc_miR21KO	0.0102527619338699	-0.0122279620476564	392391.5	0.491910997783595	0.0310714609222405	0.110318156873406	1.38888888888889	3.00568643379366
Fibroblasts	HiMyc_miR21KO_vs_HiMyc	Trappc6a	HiMyc_miR21KO	0.400908569214315	0.073379133585307	435861.5	0.546405988306205	0.000169685343658432	0.00119416574175117	49.6913580246914	38.9114541023558
Fibroblasts	HiMyc_miR21KO_vs_HiMyc	Nkpd1	HiMyc_miR21KO	0.00106967157493819	-0.00118263445450112	398163.5	0.499146909568653	0.495422125105252	0.756769593935685	0.154320987654321	0.324939073923639
Fibroblasts	HiMyc_miR21KO_vs_HiMyc	Ppp1r37	HiMyc_miR21KO	0.0918343866553037	-0.00311477826940426	390603.5	0.489669519912547	0.172003283946077	0.398745798436109	9.25925925925926	11.697806661251
Fibroblasts	HiMyc_miR21KO_vs_HiMyc	Gemin7	HiMyc_miR21KO	0.0963122659215306	-0.0481894651413048	373165	0.467808215743499	0.00022766289517915	0.00155969877392622	10.8024691358025	17.4654752233956
Fibroblasts	HiMyc_miR21KO_vs_HiMyc	Zfp296	HiMyc_miR21KO	0.182402886336218	0.136367713076673	433120	0.542969180932896	3.4325883858818e-11	5.63662042009348e-10	13.1172839506173	4.87408610885459
Fibroblasts	HiMyc_miR21KO_vs_HiMyc	Clasrp	HiMyc_miR21KO	0.0396791862889434	-0.0103076139274807	391899	0.49129358847068	0.125082952673843	0.324673902162559	4.62962962962963	6.41754670999188
Fibroblasts	HiMyc_miR21KO_vs_HiMyc	Gm26890	HiMyc_miR21KO	0	0	398844	0.5	1	1	0	0
Fibroblasts	HiMyc_miR21KO_vs_HiMyc	Relb	HiMyc_miR21KO	0.351157491587628	0.144553507142948	434479.5	0.544673481361134	3.43317637159924e-05	0.000276413493741086	29.9382716049383	23.9642567018684
Fibroblasts	HiMyc_miR21KO_vs_HiMyc	Clptm1	HiMyc_miR21KO	0.128383242614123	-0.0236289278518095	384141	0.481567981466438	0.0467778486092028	0.153453518039106	14.9691358024691	18.927701056052
Fibroblasts	HiMyc_miR21KO_vs_HiMyc	Apoc1	HiMyc_miR21KO	0.083543237729055	0.0226130921559907	408525	0.512136323976291	0.0481718136022899	0.157142617725496	8.48765432098766	6.01137286758733
Fibroblasts	HiMyc_miR21KO_vs_HiMyc	Apoe	HiMyc_miR21KO	1.57403736892847	0.146107626328315	429361.5	0.538257438998706	0.0059337876698287	0.0275449053501411	93.9814814814815	86.1088545897644
Fibroblasts	HiMyc_miR21KO_vs_HiMyc	Tomm40	HiMyc_miR21KO	0.374319461074307	0.0684107248858241	428906.5	0.537687040547181	0.00192469701174749	0.0103691044757073	44.9074074074074	36.5556458164094
Fibroblasts	HiMyc_miR21KO_vs_HiMyc	Gm20512	HiMyc_miR21KO	0	-0.000563076507359826	398520	0.499593826157595	0.468810669276766	0.730517737704287	0	0.0812347684809098
Fibroblasts	HiMyc_miR21KO_vs_HiMyc	Pvrl2	HiMyc_miR21KO	0	0	398844	0.5	1	1	0	0
Fibroblasts	HiMyc_miR21KO_vs_HiMyc	Bcam	HiMyc_miR21KO	0.0663039501566013	-0.00288189821944129	396011.5	0.496449112936386	0.574020455819266	0.838018687681897	6.79012345679012	7.55483346872461
Fibroblasts	HiMyc_miR21KO_vs_HiMyc	Cblc	HiMyc_miR21KO	0.0070437472090553	0.000191148344412146	399004.5	0.500201206486747	0.923449732175117	1	0.771604938271605	0.731112916328189
Fibroblasts	HiMyc_miR21KO_vs_HiMyc	Bcl3	HiMyc_miR21KO	0.225208036629274	-0.0465606473490205	376819	0.472388954077283	0.00998952536575962	0.0429267129559495	21.4506172839506	27.7010560519903
Fibroblasts	HiMyc_miR21KO_vs_HiMyc	Gm16174	HiMyc_miR21KO	0.017015148715774	0.00856900110537662	402324	0.504362607936938	0.131049636181002	0.337523941125461	2.00617283950617	1.13728675873274
Fibroblasts	HiMyc_miR21KO_vs_HiMyc	RP23-191I16.3	HiMyc_miR21KO	0	0	398844	0.5	1	1	0	0
Fibroblasts	HiMyc_miR21KO_vs_HiMyc	Gm19345	HiMyc_miR21KO	0.00276506090930255	0.00276506090930255	400075	0.501543209876543	0.0513040840337368	0.163235161734051	0.308641975308642	0
Fibroblasts	HiMyc_miR21KO_vs_HiMyc	Pvr	HiMyc_miR21KO	0.640494857257036	0.167877620753446	461018	0.57794275456068	2.57728857735021e-09	3.54179160759734e-08	66.0493827160494	49.0658001624695
Fibroblasts	HiMyc_miR21KO_vs_HiMyc	Gm16251	HiMyc_miR21KO	0.00320901472481456	0.00320901472481456	400075	0.501543209876543	0.0513040840337368	0.163235161734051	0.308641975308642	0
Fibroblasts	HiMyc_miR21KO_vs_HiMyc	Zfp180	HiMyc_miR21KO	0.0350369721013623	-0.00850210585786577	394352	0.494368725617033	0.296906428233393	0.570668377330844	4.47530864197531	5.60519902518278
Fibroblasts	HiMyc_miR21KO_vs_HiMyc	Zfp112	HiMyc_miR21KO	0.0211312416271659	0.0141829619861975	406685	0.509829657710784	0.000409260483343115	0.00264190026615605	2.62345679012346	0.649878147847279
Fibroblasts	HiMyc_miR21KO_vs_HiMyc	Zfp235	HiMyc_miR21KO	0.0106967157493819	-0.0161506032018309	390760	0.489865711907412	0.0101997165906608	0.0436849218607905	1.38888888888889	3.41186027619821
Fibroblasts	HiMyc_miR21KO_vs_HiMyc	Zfp111	HiMyc_miR21KO	0.0139057304741964	0.00996419492267765	403353.5	0.505653212784948	0.0168150316778499	0.0669491637968092	1.69753086419753	0.568643379366369
Fibroblasts	HiMyc_miR21KO_vs_HiMyc	Zfp93	HiMyc_miR21KO	0.00320901472481456	6.42535461728949e-05	399069	0.500282065168337	0.8586665441971	1	0.462962962962963	0.406173842404549
Fibroblasts	HiMyc_miR21KO_vs_HiMyc	Zfp61	HiMyc_miR21KO	0.016226837567987	0.00331841421157778	400365.5	0.50190738734944	0.5498363999437	0.813075297093038	2.00617283950617	1.6246953696182
Fibroblasts	HiMyc_miR21KO_vs_HiMyc	Zfp94	HiMyc_miR21KO	0.00320901472481456	-0.00500343502006554	396799.5	0.497436967837049	0.235528198576147	0.495028624540592	0.462962962962963	0.974817221770918
Fibroblasts	HiMyc_miR21KO_vs_HiMyc	Kcnn4	HiMyc_miR21KO	0.0219387233305063	-0.00700000001427087	394578.5	0.494652671219825	0.187414176947879	0.42693783113472	2.16049382716049	3.24939073923639
Fibroblasts	HiMyc_miR21KO_vs_HiMyc	Smg9	HiMyc_miR21KO	0.0315657675049499	-0.0159773651293844	390276	0.489258958389746	0.0508908251683825	0.163235161734051	4.01234567901235	6.17384240454915
Fibroblasts	HiMyc_miR21KO_vs_HiMyc	Plaur	HiMyc_miR21KO	1.08577699324024	0.21997404960153	481377	0.603465264614737	4.65984273487309e-14	9.62261663155143e-13	84.4135802469136	71.2428919577579
Fibroblasts	HiMyc_miR21KO_vs_HiMyc	Cadm4	HiMyc_miR21KO	0.0246846136842555	-0.0236360272574667	386933.5	0.485068723611236	0.00437363525245844	0.0212352822907003	2.9320987654321	5.93013809910642
Fibroblasts	HiMyc_miR21KO_vs_HiMyc	Zfp428	HiMyc_miR21KO	0.0476108411290227	-0.0241454980670155	388053.5	0.486472781338067	0.0374925157049531	0.128852683913351	6.01851851851852	8.69212022745735
Fibroblasts	HiMyc_miR21KO_vs_HiMyc	Irgq	HiMyc_miR21KO	0.0652726196927698	0.0223297798936393	404183	0.506693093038882	0.240433390112972	0.498025672705135	6.6358024691358	5.44272948822096
Fibroblasts	HiMyc_miR21KO_vs_HiMyc	Pinlyp	HiMyc_miR21KO	0	-0.00291106331312438	397548	0.498375304630382	0.146593508736691	0.362225259599646	0	0.324939073923639
Fibroblasts	HiMyc_miR21KO_vs_HiMyc	Xrcc1	HiMyc_miR21KO	0.0390534685295172	-0.0188596558480426	389335	0.488079299174615	0.046344360016133	0.152310821073516	4.93827160493827	7.31112916328189
Fibroblasts	HiMyc_miR21KO_vs_HiMyc	Zfp575	HiMyc_miR21KO	0.00659979339354329	0.00265825784202452	399660.5	0.501023583155319	0.596778649343303	0.864877598757684	0.771604938271605	0.568643379366369
Fibroblasts	HiMyc_miR21KO_vs_HiMyc	Ethe1	HiMyc_miR21KO	0.0792779466502032	-0.00898979815179149	392899	0.492547211441065	0.3068523959235	0.573132935176578	8.95061728395062	10.5605199025183
Fibroblasts	HiMyc_miR21KO_vs_HiMyc	Phldb3	HiMyc_miR21KO	0.0170343192713273	0.00647388272068268	401360.5	0.503154742204972	0.29989976762748	0.570668377330844	2.00617283950617	1.38099106417547
Fibroblasts	HiMyc_miR21KO_vs_HiMyc	Gm26550	HiMyc_miR21KO	0	0	398844	0.5	1	1	0	0
Fibroblasts	HiMyc_miR21KO_vs_HiMyc	Lypd3	HiMyc_miR21KO	0.0287011101124104	0.00179016959168425	398123	0.499096137838353	0.803498477371091	1	2.16049382716049	2.35580828594639
Fibroblasts	HiMyc_miR21KO_vs_HiMyc	Ceacam10	HiMyc_miR21KO	0.0884862150643535	-0.0272779794756698	383940	0.481316003249391	0.00309832164347704	0.0157432115972203	4.78395061728395	8.61088545897644
Fibroblasts	HiMyc_miR21KO_vs_HiMyc	Gm9844	HiMyc_miR21KO	0.0447461837364832	-0.031653701352857	383803	0.481144256902448	0.00362846470693054	0.0180352846014427	5.24691358024691	9.01705930138099
Fibroblasts	HiMyc_miR21KO_vs_HiMyc	Rps19	HiMyc_miR21KO	3.13630459778963	0.059209799847848	424016.5	0.531556824222002	0.0242938191541384	0.0901931794622427	100	100
Fibroblasts	HiMyc_miR21KO_vs_HiMyc	Cd79a	HiMyc_miR21KO	0.0181039908462655	0.00505755040066428	399760.5	0.501148945452357	0.726422240927206	0.974823682463172	2.00617283950617	1.78716490658002
Fibroblasts	HiMyc_miR21KO_vs_HiMyc	Arhgef1	HiMyc_miR21KO	0.1327650084631	-0.000537711576126698	393515	0.493319443190821	0.445154251595879	0.730517737704287	14.0432098765432	15.8407798537774
Fibroblasts	HiMyc_miR21KO_vs_HiMyc	Rabac1	HiMyc_miR21KO	1.17805219257104	0.0674704973239733	415796.5	0.521252043405442	0.120337482829095	0.314674668324574	97.0679012345679	91.3078797725426
Fibroblasts	HiMyc_miR21KO_vs_HiMyc	Grik5	HiMyc_miR21KO	0.0330793928954001	0.00759192482442426	402792	0.504949303487078	0.268166345765805	0.538602735747301	4.16666666666667	3.16815597075548
Fibroblasts	HiMyc_miR21KO_vs_HiMyc	Zfp574	HiMyc_miR21KO	0.0447653542920365	0.000409319149210656	398396.5	0.499439003720753	0.919241087098583	1	5.40123456790123	5.52396425670187
Fibroblasts	HiMyc_miR21KO_vs_HiMyc	Pou2f2	HiMyc_miR21KO	0.10087703174845	-0.0055174767703018	391681	0.491020298663136	0.196636505091118	0.440778175684823	7.71604938271605	9.66693744922827
Fibroblasts	HiMyc_miR21KO_vs_HiMyc	Dedd2	HiMyc_miR21KO	0.0808929100568839	0.0243828896176591	403063.5	0.505289662123537	0.408544391599969	0.71114494636042	8.02469135802469	7.22989439480097
Fibroblasts	HiMyc_miR21KO_vs_HiMyc	Zfp526	HiMyc_miR21KO	0	-0.000563076507359826	398520	0.499593826157595	0.468810669276766	0.730517737704287	0	0.0812347684809098
Fibroblasts	HiMyc_miR21KO_vs_HiMyc	Gsk3a	HiMyc_miR21KO	0.313240807312464	0.0974593074447536	432357	0.542012666606493	0.000121956892213901	0.000884235003978058	31.7901234567901	24.6953696181966
Fibroblasts	HiMyc_miR21KO_vs_HiMyc	9130221H12Rik	HiMyc_miR21KO	0.00106967157493819	-0.00118263445450112	398163.5	0.499146909568653	0.495422125105252	0.756769593935685	0.154320987654321	0.324939073923639
Fibroblasts	HiMyc_miR21KO_vs_HiMyc	Erf	HiMyc_miR21KO	0.272958817525118	0.122157472699639	442913.5	0.555246537493356	2.75054540447147e-08	3.40552085967895e-07	27.6234567901235	17.3842404549147
Fibroblasts	HiMyc_miR21KO_vs_HiMyc	Cic	HiMyc_miR21KO	0.119366228709539	0.0336176494552387	407325	0.51063197641183	0.166090528008868	0.392288570866509	12.3456790123457	10.6417546709992
Fibroblasts	HiMyc_miR21KO_vs_HiMyc	Pafah1b3	HiMyc_miR21KO	0.0796031334269249	-0.0174925653455369	387344.5	0.485583962652064	0.0544830034695978	0.171141839554444	8.64197530864197	11.697806661251
Fibroblasts	HiMyc_miR21KO_vs_HiMyc	Megf8	HiMyc_miR21KO	0.0465411695540845	-0.0188400579137054	388291	0.486770516793533	0.0399462757930218	0.134710776611942	5.8641975308642	8.52965069049553
Fibroblasts	HiMyc_miR21KO_vs_HiMyc	4732471J01Rik	HiMyc_miR21KO	0.0168525553274132	0.00864010558253306	402038	0.504004071767408	0.150024338991301	0.368905026462112	1.85185185185185	1.05605199025183
Fibroblasts	HiMyc_miR21KO_vs_HiMyc	Lipe	HiMyc_miR21KO	0.03378553658251	0.00965791939177105	400824.5	0.502482800292846	0.55441299535109	0.818905537282655	3.39506172839506	2.92445166531275
Fibroblasts	HiMyc_miR21KO_vs_HiMyc	Cxcl17	HiMyc_miR21KO	0.00766946496848148	-0.00242357585112859	397104.5	0.497819322843016	0.342870509234767	0.624504549641766	0.617283950617284	1.05605199025183
Fibroblasts	HiMyc_miR21KO_vs_HiMyc	Ceacam1	HiMyc_miR21KO	0.659712693109577	0.225082793489377	500654.5	0.627631981426322	1.40845156419813e-22	5.62703020115721e-21	72.9938271604938	50.6092607636068
Fibroblasts	HiMyc_miR21KO_vs_HiMyc	Ceacam2	HiMyc_miR21KO	0.00427868629975275	-0.00449683995248717	396444	0.496991304871077	0.215476182023805	0.462456358170345	0.617283950617284	1.21852152721365
Fibroblasts	HiMyc_miR21KO_vs_HiMyc	Atp5sl	HiMyc_miR21KO	0	0	398844	0.5	1	1	0	0
Fibroblasts	HiMyc_miR21KO_vs_HiMyc	B3gnt8	HiMyc_miR21KO	0.0256546887759567	-0.0293372808831185	382793	0.47987809770236	0.000308608439138495	0.00205021812195666	2.9320987654321	6.98619008935824
Fibroblasts	HiMyc_miR21KO_vs_HiMyc	Bckdha	HiMyc_miR21KO	0.0643637999731989	-0.0188362562625573	387904	0.486285364703995	0.049713380667341	0.161263326908065	7.25308641975309	10.0731112916328
Fibroblasts	HiMyc_miR21KO_vs_HiMyc	Exosc5	HiMyc_miR21KO	0.084589704946781	-0.00255097009526271	393486.5	0.493283714936166	0.3626963859332	0.648824154925278	9.25925925925926	10.804224207961
Fibroblasts	HiMyc_miR21KO_vs_HiMyc	Tmem91	HiMyc_miR21KO	0.0189918984772895	0.000782088689124619	399334	0.500614275255488	0.864218157062821	1	2.31481481481481	2.19333874898457
Fibroblasts	HiMyc_miR21KO_vs_HiMyc	B9d2	HiMyc_miR21KO	0.0591972060424221	-0.041425060268751	377807.5	0.473628160383508	0.000385200772510524	0.0025060683722481	6.94444444444444	12.2664500406174
Fibroblasts	HiMyc_miR21KO_vs_HiMyc	Tgfb1	HiMyc_miR21KO	0.564530605934393	0.0432589213474283	407712.5	0.511117755312854	0.379289180718759	0.670817070820155	44.4444444444444	42.8107229894395
Fibroblasts	HiMyc_miR21KO_vs_HiMyc	Ccdc97	HiMyc_miR21KO	0.0375206725835137	-0.0246633659874074	385639.5	0.483446535487559	0.0062315971529485	0.0287359378698327	4.47530864197531	7.79853777416734
Fibroblasts	HiMyc_miR21KO_vs_HiMyc	Hnrnpul1	HiMyc_miR21KO	0.270737306914564	0.062096130785278	417209	0.52302278585111	0.0292617781334777	0.105210277587695	27.0061728395062	23.3143785540211
Fibroblasts	HiMyc_miR21KO_vs_HiMyc	Axl	HiMyc_miR21KO	0.318569050781138	-0.121105084800911	348473	0.436853757358767	2.10226984330441e-07	2.36373203077921e-06	28.3950617283951	42.7294882209586
Fibroblasts	HiMyc_miR21KO_vs_HiMyc	Cyp2s1	HiMyc_miR21KO	0.0199619735689907	0.00466322709395019	399728	0.50110820270582	0.745832891273646	0.992452008005884	2.16049382716049	1.94963444354184
Fibroblasts	HiMyc_miR21KO_vs_HiMyc	Cyp2b10	HiMyc_miR21KO	0.0199619735689907	-0.00378383726167855	395607	0.495942022444866	0.274309148616255	0.547300182222856	1.85185185185185	2.68074735987002
Fibroblasts	HiMyc_miR21KO_vs_HiMyc	RP23-267I20.3	HiMyc_miR21KO	0	0	398844	0.5	1	1	0	0
Fibroblasts	HiMyc_miR21KO_vs_HiMyc	Cyp2f2	HiMyc_miR21KO	0.355454853031733	0.308444336987983	565420	0.708823499914754	9.65296471859499e-106	4.48901471273542e-102	47.0679012345679	4.30544272948822
Fibroblasts	HiMyc_miR21KO_vs_HiMyc	Egln2	HiMyc_miR21KO	0.11954625112046	-0.0415616495794261	377227.5	0.472901059060685	0.00305915993199742	0.015561493489128	13.2716049382716	18.927701056052
Fibroblasts	HiMyc_miR21KO_vs_HiMyc	Rab4b	HiMyc_miR21KO	0.133208962278612	-0.174527985766106	321639	0.403214038571472	1.05811513078878e-18	3.19086495083233e-17	14.6604938271605	34.0373679935012
Fibroblasts	HiMyc_miR21KO_vs_HiMyc	Mia	HiMyc_miR21KO	0.0225452705343791	0.00259288676067626	398152	0.499132492904494	0.804596397212877	1	2.00617283950617	2.19333874898457
Fibroblasts	HiMyc_miR21KO_vs_HiMyc	Snrpa	HiMyc_miR21KO	0.184653147132886	-0.00954008390249994	387405.5	0.485660433653258	0.150357736731911	0.369685745425652	18.6728395061728	22.3395613322502
Fibroblasts	HiMyc_miR21KO_vs_HiMyc	BC024978	HiMyc_miR21KO	0.0477926050729369	0.0137734000205987	404560	0.507165708898717	0.160203525009745	0.38843090339172	5.55555555555556	4.1429731925264
Fibroblasts	HiMyc_miR21KO_vs_HiMyc	Itpkc	HiMyc_miR21KO	0.493751196447788	0.155831258516573	457148.5	0.573091860476778	4.15179219364202e-09	5.58989415672057e-08	51.6975308641975	37.6116978066612
Fibroblasts	HiMyc_miR21KO_vs_HiMyc	Adck4	HiMyc_miR21KO	0	0	398844	0.5	1	1	0	0
Fibroblasts	HiMyc_miR21KO_vs_HiMyc	Numbl	HiMyc_miR21KO	0.15768750899894	-0.0272481734213861	378314	0.474263120418008	0.00881825862855508	0.0385780149823448	16.358024691358	22.4207961007311
Fibroblasts	HiMyc_miR21KO_vs_HiMyc	Ltbp4	HiMyc_miR21KO	0.741962731746848	-0.183283957117416	348842.5	0.437316971046324	2.5154219398004e-06	2.42389519039532e-05	43.8271604938272	60.0324939073924
Fibroblasts	HiMyc_miR21KO_vs_HiMyc	Shkbp1	HiMyc_miR21KO	0.0344934218026133	0.0043200715254687	399687	0.501056804164034	0.821872797767151	1	4.01234567901235	3.81803411860276
Fibroblasts	HiMyc_miR21KO_vs_HiMyc	Sptbn4	HiMyc_miR21KO	0.00873913654341967	0.00761298352870002	401892	0.503821042813732	0.0156381418485803	0.0630734015833167	0.925925925925926	0.16246953696182
Fibroblasts	HiMyc_miR21KO_vs_HiMyc	Blvrb	HiMyc_miR21KO	0.271122099664944	-0.12952634138061	346370.5	0.434218015063534	2.16913659826855e-08	2.70148710138941e-07	24.2283950617284	38.5052802599513
Fibroblasts	HiMyc_miR21KO_vs_HiMyc	Sertad3	HiMyc_miR21KO	0.111312323764682	0.0476295004791009	418215	0.524283930559316	0.000399075792575052	0.00258260794014893	11.8827160493827	7.06742485783916
Fibroblasts	HiMyc_miR21KO_vs_HiMyc	Sertad1	HiMyc_miR21KO	1.18252028972504	0.488142640599163	525614.5	0.658922410767117	1.4567392287359e-31	1.06516039454614e-29	82.0987654320988	57.8391551584078
Fibroblasts	HiMyc_miR21KO_vs_HiMyc	Prx	HiMyc_miR21KO	0.0231709882938053	0.0125148709668354	404445	0.507021542257123	0.025388157223521	0.093642993616959	2.62345679012346	1.21852152721365
Fibroblasts	HiMyc_miR21KO_vs_HiMyc	Gm15541	HiMyc_miR21KO	0.00106967157493819	-0.000619557947141289	398811	0.499958630441977	0.966466444640142	1	0.154320987654321	0.16246953696182
Fibroblasts	HiMyc_miR21KO_vs_HiMyc	Hipk4	HiMyc_miR21KO	0.0115041974527222	0.00690390461751837	400893.5	0.502569300277803	0.21849405473886	0.46725133457077	1.08024691358025	0.568643379366369
Fibroblasts	HiMyc_miR21KO_vs_HiMyc	Pld3	HiMyc_miR21KO	0.194771101764395	-0.203025241498999	319486.5	0.400515615127719	8.67240037071877e-18	2.44425034448428e-16	18.9814814814815	38.9926888708367
Fibroblasts	HiMyc_miR21KO_vs_HiMyc	2310022A10Rik	HiMyc_miR21KO	0.0134617766586844	-0.00183696981635611	397807	0.498699992979711	0.703736420219322	0.952294665828999	1.85185185185185	2.11210398050366
Fibroblasts	HiMyc_miR21KO_vs_HiMyc	Akt2	HiMyc_miR21KO	0.186005567893964	-0.0479765671017816	372246.5	0.466656763045201	0.00151984251531379	0.00845844379274204	19.4444444444444	26.8887083671812
Fibroblasts	HiMyc_miR21KO_vs_HiMyc	Map3k10	HiMyc_miR21KO	0.0441396365326103	-0.0205727422461342	387220	0.485427886592252	0.0214388805465901	0.0813983799285918	5.40123456790123	8.36718115353371
Fibroblasts	HiMyc_miR21KO_vs_HiMyc	C030039L03Rik	HiMyc_miR21KO	0	0	398844	0.5	1	1	0	0
Fibroblasts	HiMyc_miR21KO_vs_HiMyc	Zfp60	HiMyc_miR21KO	0.0360070471930635	0.0146524762262569	402353.5	0.504399589814564	0.286576796075817	0.567878273594247	3.54938271604938	2.68074735987002
Fibroblasts	HiMyc_miR21KO_vs_HiMyc	Zfp626	HiMyc_miR21KO	0.00766946496848148	-7.55890453640381e-05	398652	0.499759304389686	0.919125654149107	1	0.925925925925926	0.974817221770918
Fibroblasts	HiMyc_miR21KO_vs_HiMyc	Zfp607	HiMyc_miR21KO	0	0	398844	0.5	1	1	0	0
Fibroblasts	HiMyc_miR21KO_vs_HiMyc	1700049G17Rik	HiMyc_miR21KO	0	0	398844	0.5	1	1	0	0
Fibroblasts	HiMyc_miR21KO_vs_HiMyc	Zfp780b	HiMyc_miR21KO	0.0140874944181106	-0.00177432856428975	397213	0.497955340935303	0.54446655954348	0.806622264575024	1.69753086419753	2.11210398050366
Fibroblasts	HiMyc_miR21KO_vs_HiMyc	Zfp850	HiMyc_miR21KO	0.00213934314987637	-0.000112962879562928	398779	0.499918514506925	0.9529170655827	1	0.308641975308642	0.324939073923639
Fibroblasts	HiMyc_miR21KO_vs_HiMyc	Psmc4	HiMyc_miR21KO	0.493466528579288	0.0924327607907319	446352	0.559557120077023	3.21744530563593e-06	3.05979706530253e-05	61.5740740740741	45.004061738424
Fibroblasts	HiMyc_miR21KO_vs_HiMyc	Fcgbp	HiMyc_miR21KO	0.00106967157493819	-0.00118263445450112	398163.5	0.499146909568653	0.495422125105252	0.756769593935685	0.154320987654321	0.324939073923639
Fibroblasts	HiMyc_miR21KO_vs_HiMyc	9530053A07Rik	HiMyc_miR21KO	0.0488788469867952	-0.402119781483701	215828.5	0.270567565263612	1.8736846788754e-85	3.11192258237221e-82	3.24074074074074	49.7969130787977
Fibroblasts	HiMyc_miR21KO_vs_HiMyc	Fbl	HiMyc_miR21KO	0.776949495720074	0.149696984511637	457920.5	0.574059657409915	1.33035776139719e-08	1.69591440065831e-07	85.6481481481482	68.3996750609261
Fibroblasts	HiMyc_miR21KO_vs_HiMyc	Dyrk1b	HiMyc_miR21KO	0.0117663873243201	-0.0127329448211282	392350.5	0.491859599241809	0.0353714728170387	0.123067108475503	1.54320987654321	3.16815597075548
Fibroblasts	HiMyc_miR21KO_vs_HiMyc	Eid2	HiMyc_miR21KO	0.0550181162259064	-0.0832567973039277	362041	0.453862913820943	1.57789276556237e-08	1.98749526461843e-07	6.94444444444444	16.0844841592201
Fibroblasts	HiMyc_miR21KO_vs_HiMyc	Eid2b	HiMyc_miR21KO	0.0130178228431724	-0.00969659900387108	393635	0.493469877947268	0.0882188919699724	0.24884940872083	1.69753086419753	3.00568643379366
Fibroblasts	HiMyc_miR21KO_vs_HiMyc	BC089491	HiMyc_miR21KO	0	0	398844	0.5	1	1	0	0
Fibroblasts	HiMyc_miR21KO_vs_HiMyc	Dll3	HiMyc_miR21KO	0.00383473248424074	-0.00109493899280565	397812.5	0.498706887906049	0.440578424597562	0.730517737704287	0.308641975308642	0.568643379366369
Fibroblasts	HiMyc_miR21KO_vs_HiMyc	Timm50	HiMyc_miR21KO	0.0810294588922387	-0.0604323664284092	368943	0.462515419562536	1.23669647037678e-05	0.000107217249549593	9.5679012345679	17.140536149472
Fibroblasts	HiMyc_miR21KO_vs_HiMyc	Supt5	HiMyc_miR21KO	0.653569610778174	0.211187686277054	484927	0.607915626159601	8.83950325125803e-17	2.29906185232944e-15	72.6851851851852	50.8529650690495
Fibroblasts	HiMyc_miR21KO_vs_HiMyc	RP23-89A16.3	HiMyc_miR21KO	0	0	398844	0.5	1	1	0	0
Fibroblasts	HiMyc_miR21KO_vs_HiMyc	Rps16	HiMyc_miR21KO	3.35360066285705	-0.020931113897285	405176	0.507937940648474	0.571052175770266	0.837183882099443	100	100
Fibroblasts	HiMyc_miR21KO_vs_HiMyc	Plekhg2	HiMyc_miR21KO	0.190407209846504	0.0585902956799207	411460.5	0.515816334205855	0.0820069235655048	0.236314907267954	18.0555555555556	16.0032493907392
Fibroblasts	HiMyc_miR21KO_vs_HiMyc	Zfp36	HiMyc_miR21KO	2.08198272386951	0.673892450999101	562502	0.705165428087172	6.28209064880869e-49	1.17799332069435e-46	97.0679012345679	88.302193338749
Fibroblasts	HiMyc_miR21KO_vs_HiMyc	Med29	HiMyc_miR21KO	0.189511983309501	-0.095245654061343	359425.5	0.450584062941902	7.72526435730866e-06	6.9167441985422e-05	21.9135802469136	31.2753858651503
Fibroblasts	HiMyc_miR21KO_vs_HiMyc	Paf1	HiMyc_miR21KO	0.294448454575653	0.113302580731099	430382.5	0.539537388051469	0.000117112193289395	0.000851498661152286	26.8518518518519	20.5523964256702
Fibroblasts	HiMyc_miR21KO_vs_HiMyc	Samd4b	HiMyc_miR21KO	0.485122739811355	0.127689652360383	461439	0.578470529831212	5.58576509885385e-10	8.26209987777034e-09	60.8024691358025	40.9423233143786
Fibroblasts	HiMyc_miR21KO_vs_HiMyc	Gmfg	HiMyc_miR21KO	0.0211312416271659	0.00142264712434066	398428	0.49947849284432	0.884590445871556	1	2.16049382716049	2.27457351746548
Fibroblasts	HiMyc_miR21KO_vs_HiMyc	Lrfn1	HiMyc_miR21KO	0.00534835787469094	-0.00624255091434811	395439	0.495731413785841	0.124888157799074	0.324240670516309	0.771604938271605	1.6246953696182
Fibroblasts	HiMyc_miR21KO_vs_HiMyc	Pak4	HiMyc_miR21KO	0.0470864613858271	-0.0221939653206149	386268	0.484234437524446	0.0137527513477366	0.0563785215686832	5.40123456790123	8.61088545897644
Fibroblasts	HiMyc_miR21KO_vs_HiMyc	Fbxo17	HiMyc_miR21KO	0.0240780664803826	-0.00947374284092097	393156	0.492869392544453	0.120951295946021	0.315888973754562	2.77777777777778	4.22420796100731
Fibroblasts	HiMyc_miR21KO_vs_HiMyc	Mrps12	HiMyc_miR21KO	0.105657949668823	-0.0325976977955217	382694	0.479753989028292	0.0186309338481212	0.0722251540240938	11.8827160493827	16.0844841592201
Fibroblasts	HiMyc_miR21KO_vs_HiMyc	Sars2	HiMyc_miR21KO	0.0117663873243201	-0.00376605701623776	396897	0.497559196076662	0.457166165562575	0.730517737704287	1.54320987654321	2.03086921202275
Fibroblasts	HiMyc_miR21KO_vs_HiMyc	Nfkbib	HiMyc_miR21KO	0.11530416439882	-0.0545792625533057	370260	0.464166441014532	0.000111929024869786	0.000817648032130778	12.6543209876543	20.1462225832656
Fibroblasts	HiMyc_miR21KO_vs_HiMyc	Sirt2	HiMyc_miR21KO	0.146125447105554	-0.108945316083975	348612	0.43702801095165	2.43479915692329e-09	3.36387106338564e-08	16.2037037037037	29.0008123476848
Fibroblasts	HiMyc_miR21KO_vs_HiMyc	Rinl	HiMyc_miR21KO	0.00213934314987637	-0.00461757493844153	396187	0.496669123767689	0.110627717895488	0.293475835311567	0.308641975308642	0.974817221770918
Fibroblasts	HiMyc_miR21KO_vs_HiMyc	Hnrnpl	HiMyc_miR21KO	0.837750798453901	0.358051008847888	519914	0.651776133024441	2.10768658627719e-30	1.43287610707048e-28	76.3888888888889	52.0714865962632
Fibroblasts	HiMyc_miR21KO_vs_HiMyc	Ech1	HiMyc_miR21KO	0.262011172477254	-0.0657444826466413	369923	0.463743970073512	0.00162657034751658	0.00896020225549764	26.8518518518519	34.0373679935012
Fibroblasts	HiMyc_miR21KO_vs_HiMyc	Lgals4	HiMyc_miR21KO	0.0410932151961566	0.0180722992539535	406959	0.510173150404669	0.0218509180149774	0.0826008040455624	4.78395061728395	2.76198212835093
Fibroblasts	HiMyc_miR21KO_vs_HiMyc	RP23-36D15.8	HiMyc_miR21KO	0	0	398844	0.5	1	1	0	0
Fibroblasts	HiMyc_miR21KO_vs_HiMyc	Lgals7	HiMyc_miR21KO	0.512617508942111	0.294997746566	543874	0.681812939394851	2.24884413291364e-53	5.22901237785079e-51	60.3395061728395	22.9894394800975
Fibroblasts	HiMyc_miR21KO_vs_HiMyc	Capn12	HiMyc_miR21KO	0.00427868629975275	0.000900227255593797	400006	0.501456709891587	0.356897409350894	0.643645717557291	0.617283950617284	0.324939073923639
Fibroblasts	HiMyc_miR21KO_vs_HiMyc	Actn4	HiMyc_miR21KO	1.12887084722061	0.283606489199058	514507	0.644997793623572	1.37565931596377e-26	7.17193507058064e-25	91.5123456790123	81.3160032493907
Fibroblasts	HiMyc_miR21KO_vs_HiMyc	Eif3k	HiMyc_miR21KO	1.04330894283349	0.0290935388676579	407952.5	0.511418624825746	0.399184460968193	0.697148647020611	94.4444444444444	89.6019496344435
Fibroblasts	HiMyc_miR21KO_vs_HiMyc	Map4k1	HiMyc_miR21KO	0.00383473248424074	0.00383473248424074	400075	0.501543209876543	0.0513040840337368	0.163235161734051	0.308641975308642	0
Fibroblasts	HiMyc_miR21KO_vs_HiMyc	Ryr1	HiMyc_miR21KO	0.00383473248424074	-0.00189171336568277	398097.5	0.499064170452608	0.613540760702094	0.883511119101264	0.462962962962963	0.649878147847279
Fibroblasts	HiMyc_miR21KO_vs_HiMyc	Rasgrp4	HiMyc_miR21KO	0.00427868629975275	0.00146330376295362	399073	0.500287079660218	0.8561755659363	1	0.462962962962963	0.406173842404549
Fibroblasts	HiMyc_miR21KO_vs_HiMyc	Fam98c	HiMyc_miR21KO	0.0504772400545558	-0.0266237386313363	383469	0.48072554683034	0.00435948118370068	0.0211762436421176	5.8641975308642	9.82940698619009
Fibroblasts	HiMyc_miR21KO_vs_HiMyc	1110035H17Rik	HiMyc_miR21KO	0.052109985257801	0.0145642126667515	401287.5	0.503063227728134	0.552642864168167	0.81669033319084	5.09259259259259	4.54914703493095
Fibroblasts	HiMyc_miR21KO_vs_HiMyc	Spred3	HiMyc_miR21KO	0.0622001538033099	0.00607193972415482	398706	0.499827000030087	0.977844250048192	1	6.94444444444444	7.06742485783916
Fibroblasts	HiMyc_miR21KO_vs_HiMyc	Ggn	HiMyc_miR21KO	0.00383473248424074	0.00327165597688092	399752	0.501138289657109	0.240435534363224	0.498025672705135	0.308641975308642	0.0812347684809098
Fibroblasts	HiMyc_miR21KO_vs_HiMyc	Psmd8	HiMyc_miR21KO	0.755290229880279	-0.0252392274998164	380161.5	0.476579188855793	0.0706294554062745	0.210818497703042	84.1049382716049	81.8846466287571
Fibroblasts	HiMyc_miR21KO_vs_HiMyc	Catsperg1	HiMyc_miR21KO	0.00106967157493819	-5.64814397814638e-05	398811.5	0.499959257253463	0.966982051723353	1	0.154320987654321	0.16246953696182
Fibroblasts	HiMyc_miR21KO_vs_HiMyc	Kcnk6	HiMyc_miR21KO	0.0191736624212037	0.00556414546824264	400065	0.501530673646839	0.650067371985628	0.904353627701917	2.16049382716049	1.86839967506093
Fibroblasts	HiMyc_miR21KO_vs_HiMyc	Yif1b	HiMyc_miR21KO	0.193517924712549	-0.117621469368936	348379	0.436735916799551	1.36308821278605e-08	1.7328883063806e-07	20.3703703703704	32.9813160032494
Fibroblasts	HiMyc_miR21KO_vs_HiMyc	2200002D01Rik	HiMyc_miR21KO	0.0798040679263924	-0.0214295872850635	391844	0.491224639207309	0.236586083258409	0.496130917020611	9.25925925925926	10.9666937449228
Fibroblasts	HiMyc_miR21KO_vs_HiMyc	Spint2	HiMyc_miR21KO	0.722668423779257	0.228296303074918	498448	0.624865862342169	4.60688041170723e-21	1.63790800203389e-19	73.7654320987654	52.9650690495532
Fibroblasts	HiMyc_miR21KO_vs_HiMyc	Ppp1r14a	HiMyc_miR21KO	0.0176408664752002	-0.00526491692449383	396154.5	0.496628381021151	0.368871128185728	0.657442240730841	2.00617283950617	2.68074735987002
Fibroblasts	HiMyc_miR21KO_vs_HiMyc	Dpf1	HiMyc_miR21KO	0.0169908456957614	0.00788594080167898	401098.5	0.502826292986732	0.309642979425058	0.577556438118999	1.69753086419753	1.13728675873274
Fibroblasts	HiMyc_miR21KO_vs_HiMyc	Sipa1l3	HiMyc_miR21KO	0.0457354293837377	-0.00775867230590845	392558.5	0.492120352819649	0.177615546084636	0.40948648163082	5.09259259259259	6.74248578391552
Fibroblasts	HiMyc_miR21KO_vs_HiMyc	Zfp84	HiMyc_miR21KO	0.0407488578638816	-0.0188434046303974	389644.5	0.488467295483949	0.0585243049778338	0.18095839618944	5.24691358024691	7.55483346872461
Fibroblasts	HiMyc_miR21KO_vs_HiMyc	Zfp30	HiMyc_miR21KO	0.0329797964121631	0.00176588249126379	398150	0.499129985658553	0.852014353430227	1	3.7037037037037	3.89926888708367
Fibroblasts	HiMyc_miR21KO_vs_HiMyc	Zfp790	HiMyc_miR21KO	0.00534835787469094	-0.00385222779571678	397375.5	0.49815905466799	0.448575268067516	0.730517737704287	0.771604938271605	1.13728675873274
Fibroblasts	HiMyc_miR21KO_vs_HiMyc	Zfp940	HiMyc_miR21KO	0.00534835787469094	0.00140682232317216	399041.5	0.500247590536651	0.893904670652083	1	0.617283950617284	0.568643379366369
Fibroblasts	HiMyc_miR21KO_vs_HiMyc	Zfp420	HiMyc_miR21KO	0.00276506090930255	-0.00925090729790428	394246.5	0.494236468393658	0.0206933357246979	0.0790084470066789	0.308641975308642	1.46222583265638
Fibroblasts	HiMyc_miR21KO_vs_HiMyc	Zfp27	HiMyc_miR21KO	0.00383473248424074	-0.00470709590248189	396801.5	0.49743947508299	0.235988500346379	0.495548145042357	0.462962962962963	0.974817221770918
Fibroblasts	HiMyc_miR21KO_vs_HiMyc	Zfp383	HiMyc_miR21KO	0.0070437472090553	-0.00182745981950987	398319	0.499341847940548	0.786583030234202	1	0.925925925925926	1.05605199025183
Fibroblasts	HiMyc_miR21KO_vs_HiMyc	Zfp74	HiMyc_miR21KO	0.0134617766586844	0.00258205287155756	400400.5	0.501951264153403	0.521445736954556	0.780825365511807	1.85185185185185	1.46222583265638
Fibroblasts	HiMyc_miR21KO_vs_HiMyc	Zfp568	HiMyc_miR21KO	0.0376220105997442	-0.00141245530060528	396208.5	0.496696076661552	0.517333449743979	0.775766630558945	4.16666666666667	4.87408610885459
Fibroblasts	HiMyc_miR21KO_vs_HiMyc	Zfp566	HiMyc_miR21KO	0.00873913654341967	-0.00514733133315682	396351	0.496874717934832	0.288035408167141	0.570414658894244	1.08024691358025	1.70593013809911
Fibroblasts	HiMyc_miR21KO_vs_HiMyc	Zfp260	HiMyc_miR21KO	0.0632941283982607	-0.0380191401041039	378400.5	0.474371558804946	0.000737066692835062	0.0044596083116838	7.56172839506173	12.7538586515028
Fibroblasts	HiMyc_miR21KO_vs_HiMyc	Zfp146	HiMyc_miR21KO	0.0553012181860511	0.00105359518162595	394983	0.495159761711346	0.416865398371364	0.723462773767052	5.70987654320988	6.82372055239643
Fibroblasts	HiMyc_miR21KO_vs_HiMyc	Gm5113	HiMyc_miR21KO	0	0	398844	0.5	1	1	0	0
Fibroblasts	HiMyc_miR21KO_vs_HiMyc	Cox7a1	HiMyc_miR21KO	0.00748770102456731	0.00265371032384617	399946.5	0.501382119324849	0.50808850570611	0.77035068204645	0.925925925925926	0.649878147847279
Fibroblasts	HiMyc_miR21KO_vs_HiMyc	Capns1	HiMyc_miR21KO	0.835490608786584	-0.0163807923848737	378275	0.474214229122163	0.0471668175313568	0.154511530183025	90.2777777777778	85.8651502843217
Fibroblasts	HiMyc_miR21KO_vs_HiMyc	Gm26810	HiMyc_miR21KO	0.0147132121775368	0.0106759958496928	402766.5	0.504917336101333	0.0185035679845093	0.071851196188345	1.38888888888889	0.406173842404549
Fibroblasts	HiMyc_miR21KO_vs_HiMyc	Tbcb	HiMyc_miR21KO	0.371977181252486	-0.0476604883220731	377204.5	0.472872225732367	0.0307949929045816	0.109520522333639	41.358024691358	45.2477660438668
Fibroblasts	HiMyc_miR21KO_vs_HiMyc	Polr2i	HiMyc_miR21KO	0.194881606046744	-0.0555135520426714	372432.5	0.466889936917692	0.00177885748524053	0.00966853535456118	20.2160493827161	27.2136474411048
Fibroblasts	HiMyc_miR21KO_vs_HiMyc	Wdr62	HiMyc_miR21KO	0.00213934314987637	-0.000676039386922753	398778	0.499917260883955	0.952187920058264	1	0.308641975308642	0.324939073923639
Fibroblasts	HiMyc_miR21KO_vs_HiMyc	Thap8	HiMyc_miR21KO	0.0174782730868393	0.00156310564098051	398229.5	0.499229648684699	0.803413485978204	1	1.54320987654321	1.70593013809911
Fibroblasts	HiMyc_miR21KO_vs_HiMyc	Clip3	HiMyc_miR21KO	0.0615987390638963	-0.0558311498423379	368393.5	0.46182655374031	1.58991152014938e-06	1.57850651863848e-05	7.09876543209876	14.8659626320065
Fibroblasts	HiMyc_miR21KO_vs_HiMyc	Alkbh6	HiMyc_miR21KO	0.0507202593706003	-0.0312046186106526	383932.5	0.481306601077113	0.0061156525153356	0.0282818520856371	6.17283950617284	9.910641754671
Fibroblasts	HiMyc_miR21KO_vs_HiMyc	Syne4	HiMyc_miR21KO	0.0149579730265748	-0.0067259765820743	393443	0.493229182336954	0.0621689455843956	0.189754833647725	1.38888888888889	2.76198212835093
Fibroblasts	HiMyc_miR21KO_vs_HiMyc	Sdhaf1	HiMyc_miR21KO	0.0558064273736934	-0.00713113251200675	394023	0.493956283659777	0.348050779511223	0.632009115595078	6.79012345679012	8.04224207961007
Fibroblasts	HiMyc_miR21KO_vs_HiMyc	Lrfn3	HiMyc_miR21KO	0.0123921050837462	0.00126859202574176	398568	0.499654000060174	0.904834628812178	1	1.38888888888889	1.46222583265638
Fibroblasts	HiMyc_miR21KO_vs_HiMyc	Tyrobp	HiMyc_miR21KO	0.0223460775679051	-0.0413358729847556	385879.5	0.483747405000451	0.000488476181675629	0.00309311336058804	1.69753086419753	4.9553208773355
Fibroblasts	HiMyc_miR21KO_vs_HiMyc	Hcst	HiMyc_miR21KO	0.00213934314987637	-0.00809171475892574	394929	0.495092066070945	0.0231000943577204	0.086493300161951	0.154320987654321	1.13728675873274
Fibroblasts	HiMyc_miR21KO_vs_HiMyc	Nfkbid	HiMyc_miR21KO	0.0753562670148307	0.0143176475241185	401251	0.503017470489715	0.635119886446509	0.89932059373551	7.71604938271605	7.22989439480097
Fibroblasts	HiMyc_miR21KO_vs_HiMyc	Aplp1	HiMyc_miR21KO	0.00534835787469094	-0.00567947440698829	395763	0.496137587628246	0.156546261700146	0.381752876460598	0.771604938271605	1.54346060113729
Fibroblasts	HiMyc_miR21KO_vs_HiMyc	Arhgap33	HiMyc_miR21KO	0.0131995867870866	0.0035316053856443	400467	0.502034630080934	0.455541507896889	0.730517737704287	1.54320987654321	1.13728675873274
Fibroblasts	HiMyc_miR21KO_vs_HiMyc	Proser3	HiMyc_miR21KO	0.00918309035893168	0.00125676619779598	400512	0.502091043114601	0.376629454313109	0.66748384692747	1.23456790123457	0.812347684809098
Fibroblasts	HiMyc_miR21KO_vs_HiMyc	Hspb6	HiMyc_miR21KO	0.0217569593865921	0.0151380583874662	405461	0.508295223195034	0.0034423654829114	0.0172281278968265	2.46913580246914	0.812347684809098
Fibroblasts	HiMyc_miR21KO_vs_HiMyc	Lin37	HiMyc_miR21KO	0.0317475314488641	-0.0401468248363662	377516	0.473262729287641	2.14832778675487e-05	0.000179428583683995	3.7037037037037	9.0982940698619
Fibroblasts	HiMyc_miR21KO_vs_HiMyc	Psenen	HiMyc_miR21KO	0.851754216876224	0.112165168553425	434775.5	0.545044553760367	0.000780561175527359	0.00469153298329839	85.3395061728395	72.2177091795288
Fibroblasts	HiMyc_miR21KO_vs_HiMyc	U2af1l4	HiMyc_miR21KO	0.0735468903321306	-0.0357984745130553	382412	0.479400467350643	0.0089249905824692	0.0389780460984086	9.25925925925926	13.3225020308692
Fibroblasts	HiMyc_miR21KO_vs_HiMyc	Kmt2b	HiMyc_miR21KO	0.116256810467961	0.0426631332552914	411413.5	0.515757413926247	0.0335355847424835	0.117541365154089	12.1913580246914	9.42323314378554
Fibroblasts	HiMyc_miR21KO_vs_HiMyc	Zbtb32	HiMyc_miR21KO	0.00106967157493819	0.00106967157493819	399459.5	0.500771604938272	0.168458686568987	0.392288570866509	0.154320987654321	0
Fibroblasts	HiMyc_miR21KO_vs_HiMyc	Upk1a	HiMyc_miR21KO	0.0829730000071068	0.0220208866325908	408473	0.512071135581831	0.0716908378178187	0.213329326969532	9.87654320987654	7.4735987002437
Fibroblasts	HiMyc_miR21KO_vs_HiMyc	Cox6b1	HiMyc_miR21KO	1.27916511096433	-0.124467478324482	346296.5	0.434125246963725	1.88745855411503e-06	1.84865991155361e-05	95.8333333333333	96.7506092607636
Fibroblasts	HiMyc_miR21KO_vs_HiMyc	Rbm42	HiMyc_miR21KO	0.541163435686796	0.159649569590693	470853	0.590272136474411	1.66811911480401e-12	3.05892000452862e-11	62.8086419753086	42.4045491470349
Fibroblasts	HiMyc_miR21KO_vs_HiMyc	Haus5	HiMyc_miR21KO	0.0102527619338699	0.00025540189058504	399512.5	0.500838046955702	0.758673398355073	1	1.38888888888889	1.21852152721365
Fibroblasts	HiMyc_miR21KO_vs_HiMyc	Atp4a	HiMyc_miR21KO	0	-0.000563076507359826	398520	0.499593826157595	0.468810669276766	0.730517737704287	0	0.0812347684809098
Fibroblasts	HiMyc_miR21KO_vs_HiMyc	Tmem147	HiMyc_miR21KO	0.348809936664151	0.0543872053285216	426612	0.534810602641634	0.00351861326104428	0.0175605914457612	41.9753086419753	33.1437855402112
Fibroblasts	HiMyc_miR21KO_vs_HiMyc	Tmem147os	HiMyc_miR21KO	0	-0.00145553165656219	398196	0.499187652315191	0.305107088500863	0.570668377330844	0	0.16246953696182
Fibroblasts	HiMyc_miR21KO_vs_HiMyc	Gapdhs	HiMyc_miR21KO	0	0	398844	0.5	1	1	0	0
Fibroblasts	HiMyc_miR21KO_vs_HiMyc	Gm26935	HiMyc_miR21KO	0.00106967157493819	0.00106967157493819	399459.5	0.500771604938272	0.168458686568987	0.392288570866509	0.154320987654321	0
Fibroblasts	HiMyc_miR21KO_vs_HiMyc	Sbsn	HiMyc_miR21KO	0.188261345473179	-0.122905203943779	364645.5	0.457127974847309	2.39470717530009e-05	0.000198367407339073	16.6666666666667	24.7766043866775
Fibroblasts	HiMyc_miR21KO_vs_HiMyc	Dmkn	HiMyc_miR21KO	0.100176067817957	-0.0601514775146576	376121	0.471513925243955	6.58363178788109e-05	0.000503395614376228	5.70987654320988	11.5353371242892
Fibroblasts	HiMyc_miR21KO_vs_HiMyc	Hamp2	HiMyc_miR21KO	0.00534835787469094	0.00164052018868944	399073.5	0.500287706471703	0.855864527006079	1	0.462962962962963	0.406173842404549
Fibroblasts	HiMyc_miR21KO_vs_HiMyc	Hamp	HiMyc_miR21KO	0	-0.012197238354497	393660	0.493501218521527	0.00357409826290059	0.0177916790428098	0	1.29975629569456
Fibroblasts	HiMyc_miR21KO_vs_HiMyc	Usf2	HiMyc_miR21KO	0.15060332637178	-0.0618633360212841	371773	0.466063172568724	0.000819801110079755	0.00488769625937807	17.7469135802469	24.3704305442729
Fibroblasts	HiMyc_miR21KO_vs_HiMyc	Gm4673	HiMyc_miR21KO	0.0322719111920598	0.0155700607786842	403741.5	0.506139618497458	0.101747982599135	0.278629618583805	3.24074074074074	2.03086921202275
Fibroblasts	HiMyc_miR21KO_vs_HiMyc	Lsr	HiMyc_miR21KO	0.405183772448081	0.163921036025319	488355.5	0.612213672513564	1.05990475948891e-20	3.6456960750941e-19	55.5555555555556	32.7376116978067
Fibroblasts	HiMyc_miR21KO_vs_HiMyc	Fam187b	HiMyc_miR21KO	0.0278936284090701	0.0228259398428316	407047.5	0.510284096037549	0.000371190077687848	0.00242373257129959	2.77777777777778	0.731112916328189
Fibroblasts	HiMyc_miR21KO_vs_HiMyc	Fxyd5	HiMyc_miR21KO	0.698653749302587	-0.469235262710676	282891.5	0.354639282526502	1.11639630700831e-26	5.85969456671721e-25	44.2901234567901	71.161657189277
Fibroblasts	HiMyc_miR21KO_vs_HiMyc	Fxyd7	HiMyc_miR21KO	0.00811341878399349	-0.00530565336154843	396100.5	0.49656068538075	0.197633221268316	0.442543110644346	0.771604938271605	1.46222583265638
Fibroblasts	HiMyc_miR21KO_vs_HiMyc	Fxyd1	HiMyc_miR21KO	0.438040361212378	-0.235199449752616	317924.5	0.398557456047979	1.00128855922599e-14	2.18609967879087e-13	37.3456790123457	58.4890333062551
Fibroblasts	HiMyc_miR21KO_vs_HiMyc	Lgi4	HiMyc_miR21KO	0.0224388000536894	-0.00534331035959256	395044.5	0.495236859524024	0.279422607149642	0.555857528786296	2.77777777777778	3.73679935012185
Fibroblasts	HiMyc_miR21KO_vs_HiMyc	Fxyd3	HiMyc_miR21KO	1.05524526475198	0.44216914231147	546476.5	0.685075493175276	2.06117300675452e-42	2.67745222084112e-40	78.0864197530864	57.2705117790414
Fibroblasts	HiMyc_miR21KO_vs_HiMyc	Hpn	HiMyc_miR21KO	0.0102527619338699	-0.00603412046669829	396587	0.497170572955842	0.374982734229638	0.665275334679349	1.38888888888889	1.94963444354184
Fibroblasts	HiMyc_miR21KO_vs_HiMyc	Scn1b	HiMyc_miR21KO	0.111595425724827	-0.100660423349403	351157.5	0.440219108222764	9.46065376720468e-10	1.35538583730772e-08	12.037037037037	24.2079610073111
Fibroblasts	HiMyc_miR21KO_vs_HiMyc	Gramd1a	HiMyc_miR21KO	0.148242228768411	-0.0579788953700052	369378	0.463060745554653	0.000153081312460694	0.00108652218477902	14.6604938271605	22.6645004061738
Fibroblasts	HiMyc_miR21KO_vs_HiMyc	Scgb1b3	HiMyc_miR21KO	0	0	398844	0.5	1	1	0	0
Fibroblasts	HiMyc_miR21KO_vs_HiMyc	Scgb2b7	HiMyc_miR21KO	0	0	398844	0.5	1	1	0	0
Fibroblasts	HiMyc_miR21KO_vs_HiMyc	Wtip	HiMyc_miR21KO	0.193865765110811	-0.0930656071865164	352699.5	0.442152194843097	1.63039537972193e-07	1.85229431315622e-06	19.5987654320988	32.3314378554021
Fibroblasts	HiMyc_miR21KO_vs_HiMyc	Uba2	HiMyc_miR21KO	0.164045932474911	-0.0178415862883299	387373.5	0.485620317718206	0.144126431268517	0.362225259599646	18.3641975308642	21.5272136474411
Fibroblasts	HiMyc_miR21KO_vs_HiMyc	Pdcd2l	HiMyc_miR21KO	0.0322719111920598	-0.015462582994925	392648	0.492232552075498	0.148260768339633	0.364993052983923	4.16666666666667	5.68643379366369
Fibroblasts	HiMyc_miR21KO_vs_HiMyc	Gpi1	HiMyc_miR21KO	0.7647417249295	0.0563218409917694	414464.5	0.51958221760889	0.136742406654482	0.349530024087672	85.6481481481482	72.5426482534525
Fibroblasts	HiMyc_miR21KO_vs_HiMyc	Gm12758	HiMyc_miR21KO	0.00446045024366692	-0.00239214862097624	397456.5	0.498260598128592	0.387484943124926	0.680858452168124	0.462962962962963	0.812347684809098
Fibroblasts	HiMyc_miR21KO_vs_HiMyc	4931406P16Rik	HiMyc_miR21KO	0.160087300487421	0.0213019238691489	408257	0.511800353020228	0.197119610698019	0.441690776520222	18.5185185185185	16.1657189277011
Fibroblasts	HiMyc_miR21KO_vs_HiMyc	Lsm14a	HiMyc_miR21KO	0.320697746771386	0.114786598008361	437068.5	0.547919111231459	1.24098424564076e-05	0.000107508814007597	32.5617283950617	24.7766043866775
Fibroblasts	HiMyc_miR21KO_vs_HiMyc	Gm12764	HiMyc_miR21KO	0	0	398844	0.5	1	1	0	0
Fibroblasts	HiMyc_miR21KO_vs_HiMyc	RP23-324J22.6	HiMyc_miR21KO	0	0	398844	0.5	1	1	0	0
Fibroblasts	HiMyc_miR21KO_vs_HiMyc	Kctd15	HiMyc_miR21KO	0.0426260111421601	0.000690573334046575	397654	0.498508188665243	0.784383859269153	1	5.09259259259259	5.44272948822096
Fibroblasts	HiMyc_miR21KO_vs_HiMyc	Chst8	HiMyc_miR21KO	0.00918309035893168	0.00209679362877123	398665	0.499775601488301	0.924598739582209	1	0.925925925925926	0.974817221770918
Fibroblasts	HiMyc_miR21KO_vs_HiMyc	Pepd	HiMyc_miR21KO	0.0464415730708475	-0.0487836260322445	373256	0.467922295433804	7.6514654235014e-06	6.85594890278437e-05	5.40123456790123	11.8602761982128
Fibroblasts	HiMyc_miR21KO_vs_HiMyc	Cebpg	HiMyc_miR21KO	0.387111403527806	0.121792695198291	452933	0.567807212845122	1.35092588169463e-08	1.71836589721901e-07	45.679012345679	32.3314378554021
Fibroblasts	HiMyc_miR21KO_vs_HiMyc	Cebpa	HiMyc_miR21KO	0.314617271408907	0.206897514516288	456904.5	0.572785976472004	8.99543746117013e-16	2.16523718268248e-14	25.1543209876543	11.9415109666937
Fibroblasts	HiMyc_miR21KO_vs_HiMyc	Lrp3	HiMyc_miR21KO	0.0400235436212184	-0.0184425658583409	390061.5	0.488990056262599	0.0637059477135572	0.193588829744315	4.93827160493827	7.14865962632007
Fibroblasts	HiMyc_miR21KO_vs_HiMyc	Gpatch1	HiMyc_miR21KO	0.0222009132021041	-0.00581489507669512	395030	0.495218681990954	0.288212829833589	0.570536754579484	2.9320987654321	3.89926888708367
Fibroblasts	HiMyc_miR21KO_vs_HiMyc	Rhpn2	HiMyc_miR21KO	0.358867840413476	0.200143652707092	507580.5	0.636314574119204	7.23824706796254e-34	6.01084717229518e-32	48.6111111111111	20.9585702680747
Fibroblasts	HiMyc_miR21KO_vs_HiMyc	Faap24	HiMyc_miR21KO	0.010878479693296	-0.00131875866120097	398546	0.499626420354825	0.897275985938655	1	1.38888888888889	1.46222583265638
Fibroblasts	HiMyc_miR21KO_vs_HiMyc	Cep89	HiMyc_miR21KO	0.0208690517555681	-0.00207906795699273	396459	0.497010109215633	0.461086416078457	0.730517737704287	2.46913580246914	3.08692120227457
Fibroblasts	HiMyc_miR21KO_vs_HiMyc	Nudt19	HiMyc_miR21KO	0.0301325680421834	-0.0381496313333706	380452.5	0.476943993140175	0.000173619177376057	0.00121853097263751	3.85802469135802	8.44841592201462
Fibroblasts	HiMyc_miR21KO_vs_HiMyc	Ankrd27	HiMyc_miR21KO	0.0320097213204619	-0.00905344414916991	394470.5	0.494517279939024	0.279943121512777	0.556535350668184	3.85802469135802	4.9553208773355
Fibroblasts	HiMyc_miR21KO_vs_HiMyc	Pdcd5	HiMyc_miR21KO	0.753477246863337	0.0501736643687408	415214	0.520521808025193	0.121104734312214	0.316076695726525	80.8641975308642	70.8367181153534
Fibroblasts	HiMyc_miR21KO_vs_HiMyc	Dpy19l3	HiMyc_miR21KO	0.0260356456863448	-0.00531628532374657	394103.5	0.494057200308893	0.196194097836421	0.440041011178978	2.9320987654321	4.1429731925264
Fibroblasts	HiMyc_miR21KO_vs_HiMyc	Zfp507	HiMyc_miR21KO	0.200851056802743	0.138390067308207	439525.5	0.550999262869693	8.47198038456192e-12	1.46898201269078e-10	16.820987654321	7.22989439480097
Fibroblasts	HiMyc_miR21KO_vs_HiMyc	Tshz3	HiMyc_miR21KO	0.087552217289564	-0.0485649685412301	374009.5	0.468866900341988	0.000307357240858862	0.00204307334604067	10.6481481481481	16.8968318440292
Fibroblasts	HiMyc_miR21KO_vs_HiMyc	Zfp536	HiMyc_miR21KO	0.00427868629975275	0.00202638027031345	398781	0.499921021752866	0.954375340621981	1	0.308641975308642	0.324939073923639
Fibroblasts	HiMyc_miR21KO_vs_HiMyc	Uri1	HiMyc_miR21KO	0.11221940195126	-0.0444271397478457	376585	0.472095606302213	0.00219524732526854	0.0116432232680529	13.1172839506173	18.7652315190902
Fibroblasts	HiMyc_miR21KO_vs_HiMyc	Ccne1	HiMyc_miR21KO	0.101360092813517	0.0174921046339467	401565	0.503411108102416	0.642406581349234	0.89932059373551	10.4938271604938	9.99187652315191
Fibroblasts	HiMyc_miR21KO_vs_HiMyc	1600014C10Rik	HiMyc_miR21KO	0.0380659644152562	0.0119298304659556	402042.5	0.504009713070775	0.369703161478006	0.658672738540081	4.01234567901235	3.24939073923639
Fibroblasts	HiMyc_miR21KO_vs_HiMyc	Plekhf1	HiMyc_miR21KO	0.0683802964013538	-0.0180068573259109	388507	0.487041299355136	0.0686066449031437	0.205678404756047	7.71604938271605	10.3980503655565
Fibroblasts	HiMyc_miR21KO_vs_HiMyc	Pop4	HiMyc_miR21KO	0.0338677040431871	-0.00823602507019943	395061	0.495257544303036	0.352677618469575	0.639212719982427	4.01234567901235	4.9553208773355
Fibroblasts	HiMyc_miR21KO_vs_HiMyc	Zfp619	HiMyc_miR21KO	0.0139057304741964	-0.00838454869991064	394953.5	0.495122779833719	0.169114097634161	0.393499549503604	1.54320987654321	2.51827782290821
Fibroblasts	HiMyc_miR21KO_vs_HiMyc	Gm37494	HiMyc_miR21KO	0.0517899309455385	0.0100155804739945	403093	0.505326644001163	0.335219707066542	0.61442315636722	6.17283950617284	5.11779041429732
Fibroblasts	HiMyc_miR21KO_vs_HiMyc	Gm26526	HiMyc_miR21KO	0	0	398844	0.5	1	1	0	0
Fibroblasts	HiMyc_miR21KO_vs_HiMyc	Vstm2b	HiMyc_miR21KO	0.00597407563411712	0.000151949007868358	399323.5	0.500601112214299	0.76536234041172	1	0.771604938271605	0.649878147847279
Fibroblasts	HiMyc_miR21KO_vs_HiMyc	AI987944	HiMyc_miR21KO	0.0179222269023513	-0.0084043518543684	392339	0.491845182577649	0.0521185620920344	0.165577374745728	2.00617283950617	3.65556458164094
Fibroblasts	HiMyc_miR21KO_vs_HiMyc	AW146154	HiMyc_miR21KO	0.0172965091429252	-0.00429175968939869	395267	0.495515790634935	0.232015372137828	0.489060051939877	1.85185185185185	2.76198212835093
Fibroblasts	HiMyc_miR21KO_vs_HiMyc	2610021A01Rik	HiMyc_miR21KO	0.00427868629975275	-0.0119125153244902	392552	0.492112204270341	0.0107472443636209	0.045701339784732	0.617283950617284	2.19333874898457
Fibroblasts	HiMyc_miR21KO_vs_HiMyc	Zfp788	HiMyc_miR21KO	0.0140874944181106	-0.00148820298054536	398447	0.499502311680757	0.881257788064567	1	1.85185185185185	1.94963444354184
Fibroblasts	HiMyc_miR21KO_vs_HiMyc	Zfp141	HiMyc_miR21KO	0.0106967157493819	0.000136279198737224	399476	0.500792289717283	0.784047204095898	1	1.54320987654321	1.38099106417547
Fibroblasts	HiMyc_miR21KO_vs_HiMyc	Gm5595	HiMyc_miR21KO	0	0	398844	0.5	1	1	0	0
Fibroblasts	HiMyc_miR21KO_vs_HiMyc	Zfp715	HiMyc_miR21KO	0.0222009132021041	-0.0205505650443759	388194.5	0.486649542176891	0.00924965506010462	0.0402155907736635	2.9320987654321	5.60519902518278
Fibroblasts	HiMyc_miR21KO_vs_HiMyc	Etfb	HiMyc_miR21KO	0.731588128999619	-0.0646310618211192	365365	0.4580299565745	0.00168322031665173	0.00921550242589735	78.858024691358	75.710804224208
Fibroblasts	HiMyc_miR21KO_vs_HiMyc	Cd33	HiMyc_miR21KO	0	-0.00201860816392201	397872	0.498781478472786	0.208867233074596	0.450348464627797	0	0.24370430544273
Fibroblasts	HiMyc_miR21KO_vs_HiMyc	Zfp658	HiMyc_miR21KO	0.00106967157493819	-0.0026381661110633	397515	0.498333935072359	0.260075404892297	0.525893870530461	0.154320987654321	0.487408610885459
Fibroblasts	HiMyc_miR21KO_vs_HiMyc	Zfp719	HiMyc_miR21KO	0.0285193461684962	-0.00831524142064109	395162.5	0.49538478703453	0.340635065109422	0.62184553143788	3.54938271604938	4.46791226645004
Fibroblasts	HiMyc_miR21KO_vs_HiMyc	Siglece	HiMyc_miR21KO	0	0	398844	0.5	1	1	0	0
Fibroblasts	HiMyc_miR21KO_vs_HiMyc	Ctu1	HiMyc_miR21KO	0	-0.0121539852963989	392040	0.491470349309504	0.000830538664962123	0.00495044476741843	0	1.70593013809911
Fibroblasts	HiMyc_miR21KO_vs_HiMyc	Klk1b11	HiMyc_miR21KO	0	0	398844	0.5	1	1	0	0
Fibroblasts	HiMyc_miR21KO_vs_HiMyc	Klk1b26	HiMyc_miR21KO	0	0	398844	0.5	1	1	0	0
Fibroblasts	HiMyc_miR21KO_vs_HiMyc	Klk1b27	HiMyc_miR21KO	0	0	398844	0.5	1	1	0	0
Fibroblasts	HiMyc_miR21KO_vs_HiMyc	Klk1b24	HiMyc_miR21KO	0.00106967157493819	0.00106967157493819	399459.5	0.500771604938272	0.168458686568987	0.392288570866509	0.154320987654321	0
Fibroblasts	HiMyc_miR21KO_vs_HiMyc	1700028J19Rik	HiMyc_miR21KO	0	-0.00168922952207948	397872	0.498781478472786	0.208867276122671	0.450348464627797	0	0.24370430544273
Fibroblasts	HiMyc_miR21KO_vs_HiMyc	2410002F23Rik	HiMyc_miR21KO	0.311869573982937	0.194406523423965	448338.5	0.562047442107691	1.25478880823995e-11	2.14216955720964e-10	24.0740740740741	13.2412672623883
Fibroblasts	HiMyc_miR21KO_vs_HiMyc	Clec11a	HiMyc_miR21KO	0.0848884943964919	-0.0821318432277271	366050.5	0.458889315120699	2.70852138174706e-06	2.60026999043694e-05	10.0308641975309	18.034118602762
Fibroblasts	HiMyc_miR21KO_vs_HiMyc	1700008O03Rik	HiMyc_miR21KO	0.00106967157493819	0.000506595067578362	399135.5	0.500365431095867	0.644870088784601	0.89932059373551	0.154320987654321	0.0812347684809098
Fibroblasts	HiMyc_miR21KO_vs_HiMyc	Syt3	HiMyc_miR21KO	0	-0.00314476117864167	397224	0.497969130787977	0.104466692256958	0.280979075505058	0	0.406173842404549
Fibroblasts	HiMyc_miR21KO_vs_HiMyc	Josd2	HiMyc_miR21KO	0.0869669349482427	-0.0772536677234729	360804	0.452312182206577	7.07247362572552e-08	8.36465700637689e-07	9.25925925925926	19.0089358245329
Fibroblasts	HiMyc_miR21KO_vs_HiMyc	Emc10	HiMyc_miR21KO	0.413107503613098	-0.171366288068634	335474	0.42055791236674	9.03692981928549e-10	1.30101140221331e-08	39.5061728395062	54.021121039805
Fibroblasts	HiMyc_miR21KO_vs_HiMyc	Fam71e1	HiMyc_miR21KO	0.00641802944962912	0.00303957040547017	400914	0.502594999548696	0.161211026223339	0.390185735015186	0.925925925925926	0.406173842404549
Fibroblasts	HiMyc_miR21KO_vs_HiMyc	Pold1	HiMyc_miR21KO	0.00597407563411712	-0.00880484739166174	394189.5	0.494165011884346	0.0396316926187546	0.134380915226174	0.617283950617284	1.78716490658002
Fibroblasts	HiMyc_miR21KO_vs_HiMyc	Nr1h2	HiMyc_miR21KO	0.123317986699577	-0.0432394089266174	374919	0.470007070433553	0.0014281734950118	0.00801348699469457	14.0432098765432	20.3899268887084
Fibroblasts	HiMyc_miR21KO_vs_HiMyc	Napsa	HiMyc_miR21KO	0	-0.00483399070072114	397224	0.497969130787977	0.10446686950813	0.280979075505058	0	0.406173842404549
Fibroblasts	HiMyc_miR21KO_vs_HiMyc	Kcnc3	HiMyc_miR21KO	0.00641802944962912	0.000224187868671041	398363	0.499397007351245	0.787101158676601	1	0.771604938271605	0.893582453290008
Fibroblasts	HiMyc_miR21KO_vs_HiMyc	Myh14	HiMyc_miR21KO	0.0116859613966364	0.000562448338631921	397989.5	0.498928779171807	0.68834317872936	0.940138129020573	1.08024691358025	1.29975629569456
Fibroblasts	HiMyc_miR21KO_vs_HiMyc	Zfp473	HiMyc_miR21KO	0.00829518272790766	0.00233503901246687	399017.5	0.500217503585362	0.917251519934327	1	0.771604938271605	0.731112916328189
Fibroblasts	HiMyc_miR21KO_vs_HiMyc	Vrk3	HiMyc_miR21KO	0.0610743593207007	-0.0272753563710653	382276	0.479229974626671	0.00351316978238928	0.0175371884457097	6.6358024691358	10.9666937449228
Fibroblasts	HiMyc_miR21KO_vs_HiMyc	Atf5	HiMyc_miR21KO	0.26479741532164	-0.0243711395292314	381043	0.477684257504187	0.0433298895543817	0.143703693042146	24.0740740740741	29.8131600324939
Fibroblasts	HiMyc_miR21KO_vs_HiMyc	Nup62	HiMyc_miR21KO	0.107234571964397	-0.0167958686207051	387278	0.485500596724534	0.0824234126465783	0.237191731541861	11.5740740740741	14.7034930950447
Fibroblasts	HiMyc_miR21KO_vs_HiMyc	Il4i1	HiMyc_miR21KO	0.00106967157493819	-0.00118263445450112	398163.5	0.499146909568653	0.495422125105252	0.756769593935685	0.154320987654321	0.324939073923639
Fibroblasts	HiMyc_miR21KO_vs_HiMyc	Tbc1d17	HiMyc_miR21KO	0.0707014034951444	-0.0144307547883376	387597.5	0.485901129263572	0.0514797506582789	0.163728166431435	7.87037037037037	10.8854589764419
Fibroblasts	HiMyc_miR21KO_vs_HiMyc	Akt1s1	HiMyc_miR21KO	0.150206681971826	-0.0268163861739188	382758.5	0.479834847709882	0.0336107018845328	0.117786893778321	15.5864197530864	20.1462225832656
Fibroblasts	HiMyc_miR21KO_vs_HiMyc	Pnkp	HiMyc_miR21KO	0.0450275441636344	-0.0243808082266393	385151.5	0.482834767478011	0.00848953059520783	0.0374428234825062	5.55555555555556	9.01705930138099
Fibroblasts	HiMyc_miR21KO_vs_HiMyc	Ptov1	HiMyc_miR21KO	0.47863230888803	-0.134827526022146	344531	0.431911975609512	2.63316672237073e-07	2.92669180824877e-06	48.6111111111111	60.8448415922015
Fibroblasts	HiMyc_miR21KO_vs_HiMyc	Med25	HiMyc_miR21KO	0.128122794275519	0.00112977940429618	394757.5	0.494877069731524	0.555195273319806	0.820008924298554	14.0432098765432	15.4346060113729
Fibroblasts	HiMyc_miR21KO_vs_HiMyc	Fuz	HiMyc_miR21KO	0.0260356456863448	-0.0201476360677526	388412	0.48692220517295	0.0144331285863991	0.058763632619673	3.39506172839506	6.01137286758733
Fibroblasts	HiMyc_miR21KO_vs_HiMyc	Ap2a1	HiMyc_miR21KO	0.0931032511967159	-0.02296587008405	382626	0.479668742666306	0.013688472450344	0.0561744372423932	10.3395061728395	14.7847278635256
Fibroblasts	HiMyc_miR21KO_vs_HiMyc	Cpt1c	HiMyc_miR21KO	0.0588336781545938	-0.0163535478038305	389698.5	0.488534991124349	0.0953826688903185	0.265164731831383	7.25308641975309	9.58570268074736
Fibroblasts	HiMyc_miR21KO_vs_HiMyc	Prmt1	HiMyc_miR21KO	0.558220431479341	0.0462343513567089	419257.5	0.525590832505942	0.0492684235506076	0.160110326261178	68.2098765432099	57.0268074735987
Fibroblasts	HiMyc_miR21KO_vs_HiMyc	Gm15545	HiMyc_miR21KO	0.00534835787469094	-0.00150424098995222	397744.5	0.498621641544062	0.523600439996411	0.783146652578759	0.617283950617284	0.893582453290008
Fibroblasts	HiMyc_miR21KO_vs_HiMyc	Bcl2l12	HiMyc_miR21KO	0.0387912786579194	-0.0140109040953038	391732.5	0.491084860246111	0.120989419992037	0.31595305409421	4.78395061728395	6.5800162469537
Fibroblasts	HiMyc_miR21KO_vs_HiMyc	Irf3	HiMyc_miR21KO	0.111415403313906	0.0168157998417615	399968.5	0.501409699030197	0.854969734349712	1	11.2654320987654	11.3728675873274
Fibroblasts	HiMyc_miR21KO_vs_HiMyc	Scaf1	HiMyc_miR21KO	0.329049185837109	0.207396089528621	457973	0.57412547261586	3.11612766918278e-15	7.166785416799e-14	26.8518518518519	13.484971567831
Fibroblasts	HiMyc_miR21KO_vs_HiMyc	Rras	HiMyc_miR21KO	0.264184470162574	-0.199440155052518	323830.5	0.405961353311069	1.16584829299399e-14	2.5311208691593e-13	26.0802469135802	44.2729488220959
Fibroblasts	HiMyc_miR21KO_vs_HiMyc	Prr12	HiMyc_miR21KO	0.0405670939199674	0.0112337710737981	404549	0.507151919046043	0.146953381648115	0.362542178258034	5.24691358024691	3.81803411860276
Fibroblasts	HiMyc_miR21KO_vs_HiMyc	Prrg2	HiMyc_miR21KO	0.0812372673891589	0.0167612882118939	401776.5	0.503676249360652	0.573152938372715	0.83757166685503	8.17901234567901	7.63606823720552
Fibroblasts	HiMyc_miR21KO_vs_HiMyc	Nosip	HiMyc_miR21KO	0.0403853299760532	-0.0419314457706296	378173.5	0.474086986390669	0.000144219958473469	0.00102896669973154	5.24691358024691	10.3980503655565
Fibroblasts	HiMyc_miR21KO_vs_HiMyc	Rcn3	HiMyc_miR21KO	0.539104755957915	-0.496726586115965	265862	0.33329071015234	4.31215304092422e-35	3.94748750029803e-33	40.2777777777778	68.8058489033306
Fibroblasts	HiMyc_miR21KO_vs_HiMyc	Fcgrt	HiMyc_miR21KO	0.383767372654881	-0.273567178735382	306499.5	0.384234813611337	3.46793590214598e-19	1.08091750129622e-17	33.3333333333333	55.4833468724614
Fibroblasts	HiMyc_miR21KO_vs_HiMyc	Rps11	HiMyc_miR21KO	2.97759727285539	-0.151178328282951	353800	0.443531806922005	5.56432247286261e-05	0.000432280742195126	100	100
Fibroblasts	HiMyc_miR21KO_vs_HiMyc	Rpl13a	HiMyc_miR21KO	2.83492442722001	0.14211099133977	451127	0.565543169760608	2.86942989724354e-06	2.74454890870863e-05	100	100
Fibroblasts	HiMyc_miR21KO_vs_HiMyc	Flt3l	HiMyc_miR21KO	0.0382216838061643	-0.00902523183906527	393700.5	0.493551990251828	0.243369403245668	0.501135792088937	4.62962962962963	5.93013809910642
Fibroblasts	HiMyc_miR21KO_vs_HiMyc	Aldh16a1	HiMyc_miR21KO	0.0384277507700911	0.0016787525519187	398318.5	0.499341221129063	0.896791582243355	1	4.47530864197531	4.63038180341186
Fibroblasts	HiMyc_miR21KO_vs_HiMyc	Pih1d1	HiMyc_miR21KO	0.068462463862031	-0.045355268134527	374096.5	0.468975965540412	6.11654944335914e-05	0.000470933800188698	7.25308641975309	13.6474411047929
Fibroblasts	HiMyc_miR21KO_vs_HiMyc	Slc17a7	HiMyc_miR21KO	0.00320901472481456	-0.00533281366190807	396474	0.497028913560189	0.182915736234768	0.419112818353953	0.462962962962963	1.05605199025183
Fibroblasts	HiMyc_miR21KO_vs_HiMyc	Dkkl1	HiMyc_miR21KO	0.00213934314987637	-0.00325772405820459	397158	0.497886391671932	0.253849177132128	0.518217828505377	0.308641975308642	0.731112916328189
Fibroblasts	HiMyc_miR21KO_vs_HiMyc	Tead2	HiMyc_miR21KO	0.0336055141715893	-0.0115896316569805	391038.5	0.490214845904664	0.0725974062762978	0.215613091165727	4.01234567901235	6.01137286758733
Fibroblasts	HiMyc_miR21KO_vs_HiMyc	Trpm4	HiMyc_miR21KO	0.0436956827170983	0.0102828072302182	400681	0.502302905396596	0.653554932519514	0.908010234879526	4.93827160493827	4.54914703493095
Fibroblasts	HiMyc_miR21KO_vs_HiMyc	Ppfia3	HiMyc_miR21KO	0.00829518272790766	0.0074027275787053	400982.5	0.502680872722167	0.032082698678114	0.113164274624267	0.617283950617284	0.0812347684809098
Fibroblasts	HiMyc_miR21KO_vs_HiMyc	Lin7b	HiMyc_miR21KO	0.00276506090930255	0.00130952925274036	399427	0.500730862191734	0.513937425879543	0.772804659668097	0.308641975308642	0.16246953696182
Fibroblasts	HiMyc_miR21KO_vs_HiMyc	Snrnp70	HiMyc_miR21KO	0.80568745500748	0.169069155466765	465487	0.583545195615328	1.3200664361936e-10	2.06416844481328e-09	84.4135802469136	71.3241267262388
Fibroblasts	HiMyc_miR21KO_vs_HiMyc	Kcna7	HiMyc_miR21KO	0.00339077866872873	-8.33611517554694e-05	398780	0.499919768129895	0.953646194321854	1	0.308641975308642	0.324939073923639
Fibroblasts	HiMyc_miR21KO_vs_HiMyc	Ntf5	HiMyc_miR21KO	0.00873913654341967	0.00592375400662054	400924.5	0.502608162589885	0.159096853720532	0.386591166237883	0.925925925925926	0.406173842404549
Fibroblasts	HiMyc_miR21KO_vs_HiMyc	Ruvbl2	HiMyc_miR21KO	0.0336246847271427	-0.0279962773364187	383090.5	0.480251050536049	0.00084104047310635	0.0050002232371948	3.7037037037037	7.71730300568643
Fibroblasts	HiMyc_miR21KO_vs_HiMyc	Gys1	HiMyc_miR21KO	0.0113224335088081	0.00198383074920831	399529.5	0.500859358546199	0.752729342257775	1	1.38888888888889	1.21852152721365
Fibroblasts	HiMyc_miR21KO_vs_HiMyc	Ftl1	HiMyc_miR21KO	3.74507161411029	0.0797875050883294	440760.5	0.552547487238118	0.000176900401716154	0.00124006274968466	100	100
Fibroblasts	HiMyc_miR21KO_vs_HiMyc	Bax	HiMyc_miR21KO	0.615345147366655	0.0138326755233701	402636.5	0.504754365115183	0.71638812328199	0.963805857927028	72.9938271604938	64.825345247766
Fibroblasts	HiMyc_miR21KO_vs_HiMyc	Nucb1	HiMyc_miR21KO	0.788295740408473	-0.0092730348458907	388555	0.487101473257715	0.334943647879375	0.614291855477462	83.0246913580247	75.5483346872461
Fibroblasts	HiMyc_miR21KO_vs_HiMyc	Tulp2	HiMyc_miR21KO	0.0249659741114066	0.019802604768843	407949.5	0.511414863956835	7.77575800439747e-05	0.000587400666401072	2.9320987654321	0.649878147847279
Fibroblasts	HiMyc_miR21KO_vs_HiMyc	Ppp1r15a	HiMyc_miR21KO	2.62012697599047	0.889672485691268	600158	0.752371854659967	8.77529031557357e-73	6.00126618875637e-70	99.8456790123457	95.2883834281072
Fibroblasts	HiMyc_miR21KO_vs_HiMyc	Plekha4	HiMyc_miR21KO	0.069449967976292	-0.00301755622165843	394035.5	0.493971953946907	0.3832534516779	0.676439142129539	8.02469135802469	9.34199837530463
Fibroblasts	HiMyc_miR21KO_vs_HiMyc	Hsd17b14	HiMyc_miR21KO	0.00641802944962912	0.00125466010706544	399650.5	0.501011046925615	0.601284432725031	0.869253023484359	0.771604938271605	0.568643379366369
Fibroblasts	HiMyc_miR21KO_vs_HiMyc	Bcat2	HiMyc_miR21KO	0.0744557100517014	-0.00498316403459491	392752	0.492362928864418	0.275785053681217	0.549537584042819	8.02469135802469	9.74817221770918
Fibroblasts	HiMyc_miR21KO_vs_HiMyc	Rasip1	HiMyc_miR21KO	0.0101531654506329	-0.00167235794915482	398041	0.498993340754781	0.661596482948428	0.916881715431926	0.771604938271605	0.974817221770918
Fibroblasts	HiMyc_miR21KO_vs_HiMyc	Mamstr	HiMyc_miR21KO	0.00766946496848148	-0.00185040793840844	397685	0.498547050977324	0.569259870629962	0.835897095793362	0.925925925925926	1.21852152721365
Fibroblasts	HiMyc_miR21KO_vs_HiMyc	Fut2	HiMyc_miR21KO	0.00427868629975275	0.00258945677767327	400334	0.501867898225873	0.206698417477743	0.450348464627797	0.617283950617284	0.24370430544273
Fibroblasts	HiMyc_miR21KO_vs_HiMyc	Car11	HiMyc_miR21KO	0.0254099279269187	-0.0142501336043781	389613.5	0.488428433171867	0.0189420867212675	0.0731751786746822	2.77777777777778	5.11779041429732
Fibroblasts	HiMyc_miR21KO_vs_HiMyc	Dbp	HiMyc_miR21KO	0.0947815642825251	-0.00231523693586252	394077.5	0.494024606111663	0.402460184556768	0.701867862545111	8.64197530864197	9.99187652315191
Fibroblasts	HiMyc_miR21KO_vs_HiMyc	Sphk2	HiMyc_miR21KO	0.0180848202907122	-0.0106854260480974	393477.5	0.493272432329432	0.115001372824776	0.303091512647136	2.31481481481481	3.65556458164094
Fibroblasts	HiMyc_miR21KO_vs_HiMyc	Rpl18	HiMyc_miR21KO	2.94241441020484	-0.0974033093373787	368211	0.461597767548214	0.00611780689728169	0.028286189297195	100	100
Fibroblasts	HiMyc_miR21KO_vs_HiMyc	Fam83e	HiMyc_miR21KO	0.036426697988563	0.0292447204820773	410086	0.514093229433062	7.22236270095074e-06	6.49398211610621e-05	3.54938271604938	0.731112916328189
Fibroblasts	HiMyc_miR21KO_vs_HiMyc	Sult2b1	HiMyc_miR21KO	0.00490440405917893	-0.00532665384962318	395802.5	0.496187105735576	0.135183533314569	0.346059131718366	0.617283950617284	1.38099106417547
Fibroblasts	HiMyc_miR21KO_vs_HiMyc	Lmtk3	HiMyc_miR21KO	0	-0.00314476117864167	397548	0.498375304630382	0.146593508736691	0.362225259599646	0	0.324939073923639
Fibroblasts	HiMyc_miR21KO_vs_HiMyc	Cyth2	HiMyc_miR21KO	0.274233167304994	0.028439218796014	410333.5	0.514403501118232	0.20153992469157	0.449904601471619	32.0987654320988	28.9195775792039
Fibroblasts	HiMyc_miR21KO_vs_HiMyc	Kcnj14	HiMyc_miR21KO	0.00597407563411712	0.00114008493339597	399331	0.500610514386577	0.761798070044371	1	0.771604938271605	0.649878147847279
Fibroblasts	HiMyc_miR21KO_vs_HiMyc	Grwd1	HiMyc_miR21KO	0.0641207806571544	-0.0216517855897548	387379.5	0.485627839456028	0.037670426580807	0.129343289848926	6.94444444444444	9.910641754671
Fibroblasts	HiMyc_miR21KO_vs_HiMyc	Kdelr1	HiMyc_miR21KO	0.685983708769012	-0.0133545687770372	386851	0.48496529971618	0.258052366287089	0.524266808292476	75.9259259259259	71.3241267262388
Fibroblasts	HiMyc_miR21KO_vs_HiMyc	Tmem143	HiMyc_miR21KO	0.0102527619338699	-0.00692657561590065	395026	0.495213667499072	0.144789962254959	0.362225259599646	1.23456790123457	2.19333874898457
Fibroblasts	HiMyc_miR21KO_vs_HiMyc	Emp3	HiMyc_miR21KO	0.738592659423532	-0.433829817954728	286560.5	0.359238825204842	8.72352151137639e-25	4.076816211614e-23	48.1481481481481	75.2233956133225
Fibroblasts	HiMyc_miR21KO_vs_HiMyc	Nomo1	HiMyc_miR21KO	0.0740100147031959	-0.0259102412661939	384383.5	0.481871985036756	0.019609624581087	0.075415645180191	9.10493827160494	12.8350934199838
Fibroblasts	HiMyc_miR21KO_vs_HiMyc	Kcnc1	HiMyc_miR21KO	0	0	398844	0.5	1	1	0	0
Fibroblasts	HiMyc_miR21KO_vs_HiMyc	Sergef	HiMyc_miR21KO	0.0238963025364685	-0.0126089064108263	392072	0.491510465244557	0.0814408101485825	0.234887337828683	3.08641975308642	4.79285134037368
Fibroblasts	HiMyc_miR21KO_vs_HiMyc	Tph1	HiMyc_miR21KO	0.00490440405917893	-0.00654848764066808	396481.5	0.497038315732467	0.184307298849563	0.421222067313744	0.462962962962963	1.05605199025183
Fibroblasts	HiMyc_miR21KO_vs_HiMyc	Saal1	HiMyc_miR21KO	0.0206872878116539	-0.0171878634212381	389578.5	0.488384556367903	0.0164610937305492	0.0658104111799741	2.62345679012346	4.9553208773355
Fibroblasts	HiMyc_miR21KO_vs_HiMyc	Saa1	HiMyc_miR21KO	0.00169538933436437	-0.000556916695074935	398165.5	0.499149416814594	0.496690826080805	0.756769593935685	0.154320987654321	0.324939073923639
Fibroblasts	HiMyc_miR21KO_vs_HiMyc	Hps5	HiMyc_miR21KO	0.02789362840907	-0.0133599818679809	391624.5	0.49094946896531	0.0792816946057868	0.229914936764	3.54938271604938	5.36149471974005
Fibroblasts	HiMyc_miR21KO_vs_HiMyc	Gtf2h1	HiMyc_miR21KO	0.187881332413254	0.0416278527047518	412845	0.517551975208352	0.0627839255205687	0.191330515885225	20.3703703703704	17.2217709179529
Fibroblasts	HiMyc_miR21KO_vs_HiMyc	Ldha	HiMyc_miR21KO	1.33535563905996	0.0203912618139692	400260	0.501775130126064	0.897953702256444	1	96.141975308642	94.8822095857027
Fibroblasts	HiMyc_miR21KO_vs_HiMyc	Tsg101	HiMyc_miR21KO	0.261006830416892	0.02721967545499	413260	0.518072228741062	0.105019532537829	0.28226958392898	31.7901234567901	27.5385865150284
Fibroblasts	HiMyc_miR21KO_vs_HiMyc	Uevld	HiMyc_miR21KO	0.017114745199011	-0.000202609439951547	399588	0.500932695489966	0.799561492869834	1	2.46913580246914	2.27457351746548
Fibroblasts	HiMyc_miR21KO_vs_HiMyc	Spty2d1	HiMyc_miR21KO	0.976880970326788	0.299495331555127	499178	0.62578100711055	8.74133123263663e-21	3.03363334061592e-19	85.8024691358025	66.6125101543461
Fibroblasts	HiMyc_miR21KO_vs_HiMyc	RP23-218K15.3	HiMyc_miR21KO	0	0	398844	0.5	1	1	0	0
Fibroblasts	HiMyc_miR21KO_vs_HiMyc	Tmem86a	HiMyc_miR21KO	0.0339673005264241	0.00453829690392951	401134.5	0.502871423413666	0.543201846124102	0.805005055836687	4.32098765432099	3.73679935012185
Fibroblasts	HiMyc_miR21KO_vs_HiMyc	Mrgprb2	HiMyc_miR21KO	0	0	398844	0.5	1	1	0	0
Fibroblasts	HiMyc_miR21KO_vs_HiMyc	Mrgprb3	HiMyc_miR21KO	0	0	398844	0.5	1	1	0	0
Fibroblasts	HiMyc_miR21KO_vs_HiMyc	Zdhhc13	HiMyc_miR21KO	0.0272870812051972	-0.00884641278738826	393154	0.492866885298513	0.128426893565761	0.332056280350392	2.9320987654321	4.38667749796913
Fibroblasts	HiMyc_miR21KO_vs_HiMyc	Nav2	HiMyc_miR21KO	0.158147503078023	0.0806508224448131	425195.5	0.533034845704085	1.75407343139138e-05	0.000148551875246309	15.4320987654321	9.0982940698619
Fibroblasts	HiMyc_miR21KO_vs_HiMyc	Htatip2	HiMyc_miR21KO	0.0727585791843436	-0.105443069694348	348421	0.436788568964307	5.41100869585539e-12	9.52435837971458e-11	8.7962962962963	21.4459788789602
Fibroblasts	HiMyc_miR21KO_vs_HiMyc	Prmt3	HiMyc_miR21KO	0.0554428994858651	-0.0349483089165059	381067.5	0.477714971266961	0.00223745529773354	0.0118266220920437	7.09876543209876	11.5353371242892
Fibroblasts	HiMyc_miR21KO_vs_HiMyc	Fancf	HiMyc_miR21KO	0.00320901472481456	-0.00950804707894414	394206	0.494185696663357	0.0293945960983301	0.105606172509019	0.462962962962963	1.6246953696182
Fibroblasts	HiMyc_miR21KO_vs_HiMyc	Gas2	HiMyc_miR21KO	0.00427868629975275	-0.00111838090832822	398388	0.499428347925505	0.776559141439161	1	0.617283950617284	0.731112916328189
Fibroblasts	HiMyc_miR21KO_vs_HiMyc	Svip	HiMyc_miR21KO	0.0189918984772895	3.77420344746214e-05	398692	0.499809449308502	0.958737632499424	1	2.31481481481481	2.35580828594639
Fibroblasts	HiMyc_miR21KO_vs_HiMyc	Siglech	HiMyc_miR21KO	0	-0.000563076507359826	398520	0.499593826157595	0.468810669276766	0.730517737704287	0	0.0812347684809098
Fibroblasts	HiMyc_miR21KO_vs_HiMyc	Tubgcp5	HiMyc_miR21KO	0.0294264243550736	-0.00797123974142357	393674.5	0.493519396054598	0.193943537767549	0.435960473721099	3.54938271604938	4.87408610885459
Fibroblasts	HiMyc_miR21KO_vs_HiMyc	Cyfip1	HiMyc_miR21KO	0.17535093696116	-0.0213466472894411	388340.5	0.486832571130567	0.196371453562385	0.44035384687362	20.679012345679	23.3143785540211
Fibroblasts	HiMyc_miR21KO_vs_HiMyc	Nipa2	HiMyc_miR21KO	0.48655748758285	0.26007826511984	504773.5	0.632795654441335	4.69519804650128e-29	2.91905735233283e-27	52.6234567901235	26.8074735987002
Fibroblasts	HiMyc_miR21KO_vs_HiMyc	Nipa1	HiMyc_miR21KO	0.0368949548240875	0.00517130885928682	399309.5	0.500583561492714	0.9069690865388	1	4.47530864197531	4.38667749796913
Fibroblasts	HiMyc_miR21KO_vs_HiMyc	Herc2	HiMyc_miR21KO	0.233318325121286	0.0776202847708034	428047.5	0.536610178415621	0.000184329369469941	0.00128786853933746	24.6913580246914	17.7091795288383
Fibroblasts	HiMyc_miR21KO_vs_HiMyc	Atp10a	HiMyc_miR21KO	0.0921944314771451	-0.0774552976094633	363643	0.455871217819498	1.28104683218187e-06	1.28558053266693e-05	11.1111111111111	19.821283509342
Fibroblasts	HiMyc_miR21KO_vs_HiMyc	Ube3a	HiMyc_miR21KO	0.58791464332865	0.144922367484604	463530	0.581091855462286	3.52910248517592e-10	5.27708623699746e-09	70.3703703703704	51.5028432168968
Fibroblasts	HiMyc_miR21KO_vs_HiMyc	Snrpn	HiMyc_miR21KO	0.0347747822297645	-0.00770066183833137	393245	0.492980964988818	0.189221980103933	0.430423545429139	4.16666666666667	5.60519902518278
Fibroblasts	HiMyc_miR21KO_vs_HiMyc	Ndn	HiMyc_miR21KO	0.168253161151431	-0.125686712569563	346026.5	0.433786768761721	1.13303688778353e-09	1.61035291654906e-08	18.0555555555556	31.1941510966694
Fibroblasts	HiMyc_miR21KO_vs_HiMyc	Mkrn3	HiMyc_miR21KO	0	-0.000563076507359826	398520	0.499593826157595	0.468810669276766	0.730517737704287	0	0.0812347684809098
Fibroblasts	HiMyc_miR21KO_vs_HiMyc	Peg12	HiMyc_miR21KO	0.0151571659930488	-0.00112971640751936	397220	0.497964116296096	0.546199609811793	0.808604710329774	1.69753086419753	2.11210398050366
Fibroblasts	HiMyc_miR21KO_vs_HiMyc	Chrna7	HiMyc_miR21KO	0.00106967157493819	-0.00118263445450112	398163.5	0.499146909568653	0.495422125105252	0.756769593935685	0.154320987654321	0.324939073923639
Fibroblasts	HiMyc_miR21KO_vs_HiMyc	Otud7a	HiMyc_miR21KO	0.00213934314987637	0.00101319013515672	399427	0.500730862191734	0.513937455744633	0.772804659668097	0.308641975308642	0.16246953696182
Fibroblasts	HiMyc_miR21KO_vs_HiMyc	Klf13	HiMyc_miR21KO	0.534385559376993	0.1253368864124	454762.5	0.570100716069441	3.9605360789572e-08	4.81140986979691e-07	64.0432098765432	49.8781478472786
Fibroblasts	HiMyc_miR21KO_vs_HiMyc	Mtmr10	HiMyc_miR21KO	0.0303143319860976	-0.0146471159769549	390069	0.488999458434877	0.0405925756637427	0.13643261423477	3.7037037037037	5.93013809910642
Fibroblasts	HiMyc_miR21KO_vs_HiMyc	Fan1	HiMyc_miR21KO	0.0209969648108239	0.0108183346202489	403532.5	0.505877611296647	0.0495244039003157	0.160784898001974	2.31481481481481	1.13728675873274
Fibroblasts	HiMyc_miR21KO_vs_HiMyc	Mphosph10	HiMyc_miR21KO	0.542338656791638	0.272677106284619	522573.5	0.655110143314178	3.357754158474e-36	3.14816531019506e-34	63.7345679012346	30.8692120227457
Fibroblasts	HiMyc_miR21KO_vs_HiMyc	Mcee	HiMyc_miR21KO	0.176357611630974	-0.0298645664536363	387148.5	0.485338252549869	0.151188475604054	0.371453342640053	20.679012345679	23.4768480909829
Fibroblasts	HiMyc_miR21KO_vs_HiMyc	Fam189a1	HiMyc_miR21KO	0.0110602436372102	0.000924866504733359	398288	0.499302985628466	0.802287014502245	1	1.23456790123457	1.38099106417547
Fibroblasts	HiMyc_miR21KO_vs_HiMyc	Ndnl2	HiMyc_miR21KO	0	0	398844	0.5	1	1	0	0
Fibroblasts	HiMyc_miR21KO_vs_HiMyc	RP23-66E21.1	HiMyc_miR21KO	0	0	398844	0.5	1	1	0	0
Fibroblasts	HiMyc_miR21KO_vs_HiMyc	Tjp1	HiMyc_miR21KO	0.453076128816592	0.180067648634431	487204	0.610770125663167	1.23028501358588e-19	3.95665105614092e-18	55.8641975308642	32.7376116978067
Fibroblasts	HiMyc_miR21KO_vs_HiMyc	Tarsl2	HiMyc_miR21KO	0.00320901472481456	-0.00354790336350335	396802.5	0.49744072870596	0.236219526167115	0.495809390001603	0.462962962962963	0.974817221770918
Fibroblasts	HiMyc_miR21KO_vs_HiMyc	Tm2d3	HiMyc_miR21KO	0.0835566329499559	-0.069529262812469	366429.5	0.459364438226474	3.38248293458442e-06	3.2036453439901e-05	9.87654320987654	18.034118602762
Fibroblasts	HiMyc_miR21KO_vs_HiMyc	Pcsk6	HiMyc_miR21KO	0.00766946496848148	0.000401898091030859	398684.5	0.499800047136224	0.926479130360337	1	0.771604938271605	0.812347684809098
Fibroblasts	HiMyc_miR21KO_vs_HiMyc	Snrpa1	HiMyc_miR21KO	0.181407180055954	-0.0139424782102328	390053.5	0.488980027278836	0.273505739392141	0.54640050282207	20.0617283950617	22.4207961007311
Fibroblasts	HiMyc_miR21KO_vs_HiMyc	Vimp	HiMyc_miR21KO	0	0	398844	0.5	1	1	0	0
Fibroblasts	HiMyc_miR21KO_vs_HiMyc	Chsy1	HiMyc_miR21KO	0.084888494396492	-0.0575513754443233	372378.5	0.466822241277291	0.000101935402293722	0.000752445071153531	10.0308641975309	16.6531275385865
Fibroblasts	HiMyc_miR21KO_vs_HiMyc	Lrrk1	HiMyc_miR21KO	0.0858342664681806	-0.00422756329234782	392248	0.491731102887344	0.273125038429448	0.545904232716437	9.5679012345679	11.4541023558083
Fibroblasts	HiMyc_miR21KO_vs_HiMyc	RP23-49I18.5	HiMyc_miR21KO	0	0	398844	0.5	1	1	0	0
Fibroblasts	HiMyc_miR21KO_vs_HiMyc	Aldh1a3	HiMyc_miR21KO	0.173213688118281	0.0446303230813777	421495.5	0.528396440713662	0.000732111690093592	0.00443193465713517	17.7469135802469	11.7790414297319
Fibroblasts	HiMyc_miR21KO_vs_HiMyc	Asb7	HiMyc_miR21KO	0.0125738690276604	-0.0128078268616299	391432.5	0.490708773354996	0.0196390079188363	0.075491190631308	1.54320987654321	3.41186027619821
Fibroblasts	HiMyc_miR21KO_vs_HiMyc	Lins1	HiMyc_miR21KO	0.0117663873243201	-0.013296021328488	392345.5	0.491853331126957	0.0352312908704408	0.122671155333856	1.54320987654321	3.16815597075548
Fibroblasts	HiMyc_miR21KO_vs_HiMyc	Cers3	HiMyc_miR21KO	0	-0.00483399070072114	396252	0.496750609260764	0.039824948624156	0.134380915226174	0	0.649878147847279
Fibroblasts	HiMyc_miR21KO_vs_HiMyc	Adamts17	HiMyc_miR21KO	0.00641802944962912	-0.00381302845917299	397023	0.49771715257093	0.392518119197746	0.688038545615227	0.925925925925926	1.38099106417547
Fibroblasts	HiMyc_miR21KO_vs_HiMyc	1700112J16Rik	HiMyc_miR21KO	0	-0.0022523060294393	397548	0.498375304630382	0.146593537392665	0.362225259599646	0	0.324939073923639
Fibroblasts	HiMyc_miR21KO_vs_HiMyc	Lysmd4	HiMyc_miR21KO	0.00553012181860511	-0.0034791022991521	396458	0.497008855592663	0.218167724478009	0.466682238230237	0.617283950617284	1.21852152721365
Fibroblasts	HiMyc_miR21KO_vs_HiMyc	Mef2a	HiMyc_miR21KO	0.867523899428379	0.198123590152422	470734	0.590122955340935	1.53990376401511e-11	2.6059565007918e-10	86.4197530864197	65.5564581640942
Fibroblasts	HiMyc_miR21KO_vs_HiMyc	Lrrc28	HiMyc_miR21KO	0.211032496397232	0.142285334437519	441274	0.553191222633411	2.85549420222632e-12	5.1589705664465e-11	17.5925925925926	7.55483346872461
Fibroblasts	HiMyc_miR21KO_vs_HiMyc	Ttc23	HiMyc_miR21KO	0.0247842101674925	-0.00356097675314929	397148	0.497873855442228	0.641536762065479	0.89932059373551	3.39506172839506	3.81803411860276
Fibroblasts	HiMyc_miR21KO_vs_HiMyc	Synm	HiMyc_miR21KO	0.190112101424447	0.0336310072470853	406866	0.510056563468424	0.282128591576587	0.560154398013931	18.8271604938272	17.3842404549147
Fibroblasts	HiMyc_miR21KO_vs_HiMyc	Igf1r	HiMyc_miR21KO	0.512418344412478	0.255562533723581	527150	0.660847348838142	5.25925127329015e-39	5.50847345074516e-37	65.1234567901235	31.0316815597076
Fibroblasts	HiMyc_miR21KO_vs_HiMyc	Arrdc4	HiMyc_miR21KO	0.216445147801514	-0.02017147098513	387885.5	0.486262172679042	0.192195768837404	0.433414413442665	22.5308641975309	25.4264825345248
Fibroblasts	HiMyc_miR21KO_vs_HiMyc	RP23-394F19.1	HiMyc_miR21KO	0	0	398844	0.5	1	1	0	0
Fibroblasts	HiMyc_miR21KO_vs_HiMyc	Nr2f2	HiMyc_miR21KO	0.518083462331285	0.0571822561692152	412188	0.51672834491681	0.178236204680951	0.410780535267737	41.2037037037037	40.2924451665313
Fibroblasts	HiMyc_miR21KO_vs_HiMyc	Mctp2	HiMyc_miR21KO	0.0498953486447001	-0.057504204266206	369928.5	0.46375086499985	7.09674038048395e-07	7.39307380497369e-06	5.24691358024691	12.591389114541
Fibroblasts	HiMyc_miR21KO_vs_HiMyc	Rgma	HiMyc_miR21KO	0.0386095147140052	-0.00747808626376691	395590.5	0.495921337665854	0.454315867778598	0.730517737704287	4.78395061728395	5.60519902518278
Fibroblasts	HiMyc_miR21KO_vs_HiMyc	Chd2	HiMyc_miR21KO	0.396841579045208	0.221132810281915	480373.5	0.602207253963956	9.26724851785939e-22	3.50947984588382e-20	38.2716049382716	18.3590576766856
Fibroblasts	HiMyc_miR21KO_vs_HiMyc	Fam174b	HiMyc_miR21KO	0.0494636913872887	-0.00577206754266403	394531.5	0.494593750940217	0.35885719368707	0.643808498735147	5.55555555555556	6.66125101543461
Fibroblasts	HiMyc_miR21KO_vs_HiMyc	RP23-235M8.7	HiMyc_miR21KO	0	0	398844	0.5	1	1	0	0
Fibroblasts	HiMyc_miR21KO_vs_HiMyc	St8sia2	HiMyc_miR21KO	0.00918309035893168	-0.0262916463499687	387529.5	0.485815882901586	0.000730047641330288	0.00442289415221778	1.23456790123457	4.06173842404549
Fibroblasts	HiMyc_miR21KO_vs_HiMyc	Slco3a1	HiMyc_miR21KO	0.0607861248960968	0.0123928734254269	402472	0.504548144136555	0.432793707628562	0.730517737704287	6.6358024691358	5.7676685621446
Fibroblasts	HiMyc_miR21KO_vs_HiMyc	Sv2b	HiMyc_miR21KO	0	-0.000563076507359826	398520	0.499593826157595	0.468810669276766	0.730517737704287	0	0.0812347684809098
Fibroblasts	HiMyc_miR21KO_vs_HiMyc	Akap13	HiMyc_miR21KO	1.00809084882488	0.142012493660016	447850.5	0.561435674098144	5.08712740645386e-06	4.68956740769411e-05	89.8148148148148	78.7977254264825
Fibroblasts	HiMyc_miR21KO_vs_HiMyc	AU020206	HiMyc_miR21KO	0.0475112446457857	-0.0120478561957555	390972.5	0.490132106788619	0.108076783589813	0.2885191012664	5.55555555555556	7.55483346872461
Fibroblasts	HiMyc_miR21KO_vs_HiMyc	Klhl25	HiMyc_miR21KO	0.00873913654341967	-0.00215067864906752	397966	0.498899319032002	0.680234288802931	0.938738660053757	1.08024691358025	1.29975629569456
Fibroblasts	HiMyc_miR21KO_vs_HiMyc	Ntrk3	HiMyc_miR21KO	0.0468855268863596	0.0157672937417855	404332	0.50687988286147	0.157986853965509	0.384459479686658	5.09259259259259	3.73679935012185
Fibroblasts	HiMyc_miR21KO_vs_HiMyc	Mrpl46	HiMyc_miR21KO	0.0489636146641056	-0.0189992974749662	387457.5	0.485725622047718	0.0242698453951763	0.0901223330939782	5.40123456790123	8.36718115353371
Fibroblasts	HiMyc_miR21KO_vs_HiMyc	Mrps11	HiMyc_miR21KO	0.101298837441387	-0.0679267489722854	366718.5	0.459726735264916	9.95235036897344e-06	8.76228893522796e-05	11.4197530864198	19.6588139723802
Fibroblasts	HiMyc_miR21KO_vs_HiMyc	Det1	HiMyc_miR21KO	0.00597407563411712	-0.00111222109604333	398037	0.4989883262629	0.660012836044735	0.915125794124768	0.771604938271605	0.974817221770918
Fibroblasts	HiMyc_miR21KO_vs_HiMyc	Aen	HiMyc_miR21KO	0.086365520208829	-0.0400211650969354	377670	0.47345578722508	0.00117065184064214	0.00673595560470455	9.41358024691358	14.8659626320065
Fibroblasts	HiMyc_miR21KO_vs_HiMyc	Isg20	HiMyc_miR21KO	0.385314323403207	0.137361047905151	471814	0.591476868148951	1.0955854015569e-14	2.3852576551499e-13	49.0740740740741	28.5946385052803
Fibroblasts	HiMyc_miR21KO_vs_HiMyc	Hapln3	HiMyc_miR21KO	0.0454714979791464	0.00379282828392756	400564.5	0.502156858320546	0.695095300183493	0.943787206999508	5.70987654320988	5.28025995125914
Fibroblasts	HiMyc_miR21KO_vs_HiMyc	Mfge8	HiMyc_miR21KO	1.05118692727071	-0.231342315639572	333267	0.417791166471101	2.63893216124713e-09	3.61795109748338e-08	91.5123456790123	78.2290820471162
Fibroblasts	HiMyc_miR21KO_vs_HiMyc	Abhd2	HiMyc_miR21KO	0.832462740473744	0.145477067974575	461301	0.578297529861299	2.69842842830771e-09	3.69733988302952e-08	84.5679012345679	72.5426482534525
Fibroblasts	HiMyc_miR21KO_vs_HiMyc	Fanci	HiMyc_miR21KO	0.00534835787469094	-0.0113102394805865	393166	0.492881928774157	0.0234371378039722	0.0875860379649569	0.771604938271605	2.19333874898457
Fibroblasts	HiMyc_miR21KO_vs_HiMyc	Polg	HiMyc_miR21KO	0.127326022409623	0.0364232484728876	407655.5	0.511046298803542	0.151956340981186	0.372906473930823	12.5	10.7229894394801
Fibroblasts	HiMyc_miR21KO_vs_HiMyc	Ticrr	HiMyc_miR21KO	0.00169538933436437	-0.00111999320243476	398164.5	0.499148163191624	0.496056283476793	0.756769593935685	0.154320987654321	0.324939073923639
Fibroblasts	HiMyc_miR21KO_vs_HiMyc	Kif7	HiMyc_miR21KO	0.00641802944962912	-0.0008495374278215	398967	0.500154195625357	0.946728098997439	1	0.925925925925926	0.893582453290008
Fibroblasts	HiMyc_miR21KO_vs_HiMyc	Pex11a	HiMyc_miR21KO	0.00890172993178051	0.00294158621633972	399305	0.500577920189347	0.795763000622628	1	0.925925925925926	0.812347684809098
Fibroblasts	HiMyc_miR21KO_vs_HiMyc	Anpep	HiMyc_miR21KO	0.0534853202799028	0.00504973249636615	401039.5	0.502752329231479	0.640423280766959	0.89932059373551	6.6358024691358	6.09260763606824
Fibroblasts	HiMyc_miR21KO_vs_HiMyc	Ap3s2	HiMyc_miR21KO	0.0243402563519805	-0.0210885873421066	387555.5	0.485848477098816	0.00720158316657209	0.0326034290866694	3.08641975308642	5.93013809910642
Fibroblasts	HiMyc_miR21KO_vs_HiMyc	Arpin	HiMyc_miR21KO	0.0245220202958946	-0.0378000353642186	380389	0.476864388081556	7.04467270591487e-05	0.000536179148143806	3.08641975308642	7.71730300568643
Fibroblasts	HiMyc_miR21KO_vs_HiMyc	Zfp710	HiMyc_miR21KO	0.0215751954426779	-0.00146860504620814	398260	0.499267884185295	0.856867416644343	1	2.77777777777778	2.92445166531275
Fibroblasts	HiMyc_miR21KO_vs_HiMyc	RP24-259P13.2	HiMyc_miR21KO	0	0	398844	0.5	1	1	0	0
Fibroblasts	HiMyc_miR21KO_vs_HiMyc	Idh2	HiMyc_miR21KO	0.150647152721351	-0.0649835369158446	371085	0.465200679965099	0.000615296833895167	0.00380299893187943	17.9012345679012	24.4516653127539
Fibroblasts	HiMyc_miR21KO_vs_HiMyc	Sema4b	HiMyc_miR21KO	0.0379837969545791	-0.00447238104802754	395161	0.495382906600074	0.373271159817334	0.663257989725494	4.16666666666667	5.11779041429732
Fibroblasts	HiMyc_miR21KO_vs_HiMyc	Cib1	HiMyc_miR21KO	0.133189791723058	-0.0839332097046307	360679.5	0.452156106146764	1.06645244912731e-06	1.08048594105046e-05	13.7345679012346	23.5580828594638
Fibroblasts	HiMyc_miR21KO_vs_HiMyc	Gdpgp1	HiMyc_miR21KO	0.0070437472090553	-0.00398408507262392	396707.5	0.497321634523774	0.325911028980741	0.601640956965909	0.925925925925926	1.46222583265638
Fibroblasts	HiMyc_miR21KO_vs_HiMyc	Ngrn	HiMyc_miR21KO	0.0725173014012925	0.0119700646342237	399422.5	0.500725220888367	0.90955943257811	1	7.40740740740741	7.4735987002437
Fibroblasts	HiMyc_miR21KO_vs_HiMyc	Vps33b	HiMyc_miR21KO	0.00748770102456731	-0.013771189165914	391478	0.490765813200148	0.0109649436918929	0.0464910413427963	1.08024691358025	2.92445166531275
Fibroblasts	HiMyc_miR21KO_vs_HiMyc	Rccd1	HiMyc_miR21KO	0.155847441502924	0.116335488466179	430906.5	0.54019428648795	2.97184256578709e-10	4.49001191290978e-09	12.5	4.79285134037368
Fibroblasts	HiMyc_miR21KO_vs_HiMyc	Prc1	HiMyc_miR21KO	0.0365715095803594	0.00841676746713675	401414	0.503221811033888	0.457604129898072	0.730517737704287	3.7037037037037	3.08692120227457
Fibroblasts	HiMyc_miR21KO_vs_HiMyc	Unc45a	HiMyc_miR21KO	0.192710443009209	0.062805262378936	418196.5	0.524260738534364	0.00649957069354102	0.0297554671719267	18.8271604938272	14.378554021121
Fibroblasts	HiMyc_miR21KO_vs_HiMyc	Hddc3	HiMyc_miR21KO	0.053322726891542	-0.0516661343893177	371644	0.465901455205544	6.47970207138499e-06	5.87163026359485e-05	6.32716049382716	13.2412672623883
Fibroblasts	HiMyc_miR21KO_vs_HiMyc	Man2a2	HiMyc_miR21KO	0.307537512836786	0.102553252417475	436613.5	0.547348712779934	8.64499868918395e-06	7.69282470420609e-05	31.0185185185185	22.0146222583266
Fibroblasts	HiMyc_miR21KO_vs_HiMyc	Fes	HiMyc_miR21KO	0.0396791862889434	-0.0318766166943153	383247	0.480447242530914	0.00224517209348626	0.0118647139813051	4.93827160493827	8.85458976441917
Fibroblasts	HiMyc_miR21KO_vs_HiMyc	Furin	HiMyc_miR21KO	0.52631906618952	0.222642950063867	485857.5	0.609082122333544	9.00416905850869e-19	2.7261059758912e-17	55.2469135802469	33.0625507717303
Fibroblasts	HiMyc_miR21KO_vs_HiMyc	Blm	HiMyc_miR21KO	0.00383473248424074	-0.00343283439320988	397128.5	0.497849409794306	0.303029318885691	0.570668377330844	0.462962962962963	0.893582453290008
Fibroblasts	HiMyc_miR21KO_vs_HiMyc	Crtc3	HiMyc_miR21KO	0.123419324715807	-0.0294337899263319	380087.5	0.476486420755985	0.00969608193831845	0.041851363881526	13.2716049382716	18.5215272136474
Fibroblasts	HiMyc_miR21KO_vs_HiMyc	Iqgap1	HiMyc_miR21KO	0.997439016334715	0.263195337151333	518608.5	0.650139528236604	5.23097469518181e-29	3.2434832963298e-27	89.3518518518518	75.710804224208
Fibroblasts	HiMyc_miR21KO_vs_HiMyc	Zscan2	HiMyc_miR21KO	0.00276506090930255	-0.00455493368637518	396191.5	0.496674765071055	0.1112309086637	0.294571877932614	0.308641975308642	0.974817221770918
Fibroblasts	HiMyc_miR21KO_vs_HiMyc	Wdr73	HiMyc_miR21KO	0.0113224335088081	-0.00205338557863572	398185	0.499173862462517	0.789485359638992	1	1.54320987654321	1.70593013809911
Fibroblasts	HiMyc_miR21KO_vs_HiMyc	Nmb	HiMyc_miR21KO	0.0116667908410831	-0.00405701505212526	396327.5	0.496845257795028	0.307699216547722	0.57443775055541	1.23456790123457	1.86839967506093
Fibroblasts	HiMyc_miR21KO_vs_HiMyc	Sec11a	HiMyc_miR21KO	0.686805779299119	-0.0547115906187334	370835.5	0.464887901033988	0.007123012744228	0.032298028925271	80.5555555555556	76.1169780666125
Fibroblasts	HiMyc_miR21KO_vs_HiMyc	Zfp592	HiMyc_miR21KO	0.0704200430679932	-0.023359715783897	386024.5	0.483929180331157	0.0308917765362841	0.109847925985881	8.33333333333333	11.6165718927701
Fibroblasts	HiMyc_miR21KO_vs_HiMyc	Pde8a	HiMyc_miR21KO	0.0565317416163566	-0.0131103086394344	391728.5	0.49107984575423	0.179339865744739	0.412872332504622	6.94444444444444	8.77335499593826
Fibroblasts	HiMyc_miR21KO_vs_HiMyc	Rps17	HiMyc_miR21KO	2.0769030238289	0.0903261613364661	430410.5	0.53957248949464	0.00459172403112959	0.0221691792300302	99.8456790123457	99.8375304630382
Fibroblasts	HiMyc_miR21KO_vs_HiMyc	Cpeb1	HiMyc_miR21KO	0.0445835903481223	-0.016516631520946	388552	0.487097712388804	0.0389731586477267	0.133030517451107	5.40123456790123	8.04224207961007
Fibroblasts	HiMyc_miR21KO_vs_HiMyc	2900076A07Rik	HiMyc_miR21KO	0.0366084619324771	-0.00576120995393318	394216.5	0.494198859704546	0.27068110885541	0.542715973364318	4.16666666666667	5.36149471974005
Fibroblasts	HiMyc_miR21KO_vs_HiMyc	Whamm	HiMyc_miR21KO	0.0391356359901944	-0.0123066958827919	390702	0.48979300177513	0.0697110350798225	0.208398172753411	4.32098765432099	6.41754670999188
Fibroblasts	HiMyc_miR21KO_vs_HiMyc	Homer2	HiMyc_miR21KO	0.016226837567987	-0.020374052155633	388077	0.486502241477871	0.00354769141155955	0.0176905255632817	2.00617283950617	4.71161657189277
Fibroblasts	HiMyc_miR21KO_vs_HiMyc	Fam103a1	HiMyc_miR21KO	0	0	398844	0.5	1	1	0	0
Fibroblasts	HiMyc_miR21KO_vs_HiMyc	3110040N11Rik	HiMyc_miR21KO	0.0298703781705856	-0.0203924562242226	386855	0.484970314208061	0.00755795683774122	0.0339523980662981	3.7037037037037	6.74248578391552
Fibroblasts	HiMyc_miR21KO_vs_HiMyc	Btbd1	HiMyc_miR21KO	0.20475819076068	-0.0257009621838646	383847.5	0.48120004312463	0.0773115632652823	0.225184575854233	22.5308641975309	26.5637692932575
Fibroblasts	HiMyc_miR21KO_vs_HiMyc	Tm6sf1	HiMyc_miR21KO	0.00597407563411712	-0.00402328440916771	397058.5	0.497761656186379	0.369005056934916	0.657630534517565	0.771604938271605	1.21852152721365
Fibroblasts	HiMyc_miR21KO_vs_HiMyc	Hdgfrp3	HiMyc_miR21KO	0	0	398844	0.5	1	1	0	0
Fibroblasts	HiMyc_miR21KO_vs_HiMyc	Sh3gl3	HiMyc_miR21KO	0.00213934314987637	-0.00292834541636206	397482	0.498292565514336	0.333825390012002	0.61321756743238	0.308641975308642	0.649878147847279
Fibroblasts	HiMyc_miR21KO_vs_HiMyc	Saxo2	HiMyc_miR21KO	0.016670791383499	0.00761831420764364	402628.5	0.50474433613142	0.0943397692068145	0.263118135170198	2.00617283950617	1.05605199025183
Fibroblasts	HiMyc_miR21KO_vs_HiMyc	Eftud1	HiMyc_miR21KO	0	0	398844	0.5	1	1	0	0
Fibroblasts	HiMyc_miR21KO_vs_HiMyc	Mex3b	HiMyc_miR21KO	0.125520326754577	0.0190555653057397	402838	0.505006970143715	0.533868930125034	0.793703348034993	12.962962962963	12.2664500406174
Fibroblasts	HiMyc_miR21KO_vs_HiMyc	Gm16638	HiMyc_miR21KO	0.0194358522928015	0.00910911360767418	403212	0.505475825134639	0.0719389210505379	0.213926766916154	2.31481481481481	1.21852152721365
Fibroblasts	HiMyc_miR21KO_vs_HiMyc	Stard5	HiMyc_miR21KO	0.0445835903481223	0.00394548429665829	401843.5	0.503760242099668	0.479724732184237	0.744289092045443	5.55555555555556	4.79285134037368
Fibroblasts	HiMyc_miR21KO_vs_HiMyc	Il16	HiMyc_miR21KO	0	-0.00281538253679913	397224	0.497969130787977	0.104466889202702	0.280979075505058	0	0.406173842404549
Fibroblasts	HiMyc_miR21KO_vs_HiMyc	Mesdc1	HiMyc_miR21KO	0	0	398844	0.5	1	1	0	0
Fibroblasts	HiMyc_miR21KO_vs_HiMyc	Mesdc2	HiMyc_miR21KO	0	0	398844	0.5	1	1	0	0
Fibroblasts	HiMyc_miR21KO_vs_HiMyc	Cemip	HiMyc_miR21KO	0.015782883752475	-0.00959611040085302	396424	0.49696623241167	0.413791755473954	0.718772291818346	2.00617283950617	2.59951259138911
Fibroblasts	HiMyc_miR21KO_vs_HiMyc	Abhd17c	HiMyc_miR21KO	0.0737742221586088	0.000232972664165915	392975	0.492642486786814	0.277959063927041	0.553490121986089	7.40740740740741	9.0982940698619
Fibroblasts	HiMyc_miR21KO_vs_HiMyc	Arnt2	HiMyc_miR21KO	0.00106967157493819	-0.00409369776762549	396866.5	0.497520960576065	0.139179619937727	0.353845724536307	0.154320987654321	0.649878147847279
Fibroblasts	HiMyc_miR21KO_vs_HiMyc	Fah	HiMyc_miR21KO	0.044120465977057	-0.0516254733205281	373356	0.468047657730842	7.88871444639093e-06	7.04951530774335e-05	5.40123456790123	11.7790414297319
Fibroblasts	HiMyc_miR21KO_vs_HiMyc	Zfand6	HiMyc_miR21KO	0.319784738437819	-0.00373413659823169	400212	0.501714956223486	0.88755620208359	1	40.1234567901235	38.6677497969131
Fibroblasts	HiMyc_miR21KO_vs_HiMyc	Ctsc	HiMyc_miR21KO	0.216098159706909	-0.0204445440153292	389482	0.488263581751261	0.245455994599365	0.504360444187384	20.2160493827161	22.5832656376929
Fibroblasts	HiMyc_miR21KO_vs_HiMyc	Gm26522	HiMyc_miR21KO	0	0	398844	0.5	1	1	0	0
Fibroblasts	HiMyc_miR21KO_vs_HiMyc	RP24-330M21.1	HiMyc_miR21KO	0	0	398844	0.5	1	1	0	0
Fibroblasts	HiMyc_miR21KO_vs_HiMyc	Rab38	HiMyc_miR21KO	0	-0.00112615301471965	398196	0.499187652315191	0.305107088500863	0.570668377330844	0	0.16246953696182
Fibroblasts	HiMyc_miR21KO_vs_HiMyc	Tmem135	HiMyc_miR21KO	0.0328172030238023	-0.0099775282807758	392938	0.49259610273691	0.155485126075905	0.379818135876105	3.85802469135802	5.36149471974005
Fibroblasts	HiMyc_miR21KO_vs_HiMyc	Fzd4	HiMyc_miR21KO	0.0482995557935728	0.00941590012373793	402620	0.504733680336171	0.361330834862093	0.646729626065228	5.40123456790123	4.46791226645004
Fibroblasts	HiMyc_miR21KO_vs_HiMyc	Prss23	HiMyc_miR21KO	0.728074068786712	0.0247469679129009	418820	0.525042372456399	0.0596961803680636	0.183678124377162	65.7407407407407	50.5280259951259
Fibroblasts	HiMyc_miR21KO_vs_HiMyc	Prss23os	HiMyc_miR21KO	0	-0.0022523060294393	397548	0.498375304630382	0.146593537392665	0.362225259599646	0	0.324939073923639
Fibroblasts	HiMyc_miR21KO_vs_HiMyc	Me3	HiMyc_miR21KO	0.0241341893880537	0.00283204613947428	399878	0.501296246151377	0.73769981577081	0.988075813151088	2.77777777777778	2.51827782290821
Fibroblasts	HiMyc_miR21KO_vs_HiMyc	l7Rn6	HiMyc_miR21KO	0	0	398844	0.5	1	1	0	0
Fibroblasts	HiMyc_miR21KO_vs_HiMyc	Eed	HiMyc_miR21KO	0.197008299864515	0.00260352446575743	397998.5	0.49894006177854	0.916700067770151	1	21.7592592592593	22.0958570268075
Fibroblasts	HiMyc_miR21KO_vs_HiMyc	Picalm	HiMyc_miR21KO	1.20316398171285	0.534439966987569	559018	0.700797805658353	1.35583709285814e-50	2.78990478611835e-48	87.037037037037	71.8115353371243
Fibroblasts	HiMyc_miR21KO_vs_HiMyc	Sytl2	HiMyc_miR21KO	0.00748770102456731	0.000305723518081614	398971	0.500159210117239	0.944991500661733	1	0.925925925925926	0.893582453290008
Fibroblasts	HiMyc_miR21KO_vs_HiMyc	Crebzf	HiMyc_miR21KO	0.303268659916949	0.155058174422881	445620	0.558639468062701	2.18564142785032e-09	3.02683350091576e-08	26.8518518518519	16.5718927701056
Fibroblasts	HiMyc_miR21KO_vs_HiMyc	Tmem126a	HiMyc_miR21KO	0.136760592802708	-0.095557216408799	354699.5	0.444659440783865	7.1096840881366e-08	8.40439117525939e-07	15.5864197530864	26.6450040617384
Fibroblasts	HiMyc_miR21KO_vs_HiMyc	Tmem126b	HiMyc_miR21KO	0.0320097213204619	-0.0102743611949834	393152.5	0.492865004864057	0.181994403176333	0.417783973013733	4.16666666666667	5.60519902518278
Fibroblasts	HiMyc_miR21KO_vs_HiMyc	Dlg2	HiMyc_miR21KO	0.0194358522928015	0.0100015687568765	402935.5	0.505129198383328	0.0811934665846693	0.234319285717603	2.16049382716049	1.13728675873274
Fibroblasts	HiMyc_miR21KO_vs_HiMyc	Ccdc90b	HiMyc_miR21KO	0.0729229141056979	-0.034309078544472	380928	0.477540090862593	0.00377639040988272	0.018685366909064	8.48765432098766	13.0787977254265
Fibroblasts	HiMyc_miR21KO_vs_HiMyc	Ankrd42	HiMyc_miR21KO	0.0459976192553356	0.0181198280657284	407407.5	0.510735400306887	0.0294727395152808	0.105788845200572	5.70987654320988	3.57432981316003
Fibroblasts	HiMyc_miR21KO_vs_HiMyc	Pcf11	HiMyc_miR21KO	1.16851478091842	0.506720009418618	548188	0.68722106888909	2.60113987579866e-43	3.62165894563296e-41	89.1975308641975	63.6068237205524
Fibroblasts	HiMyc_miR21KO_vs_HiMyc	Gm26981	HiMyc_miR21KO	0.0106967157493819	0.00867810758545986	402796	0.504954317978959	0.00747111950086568	0.0336402925317833	1.23456790123457	0.24370430544273
Fibroblasts	HiMyc_miR21KO_vs_HiMyc	Rab30	HiMyc_miR21KO	0.0125738690276604	-0.027682430663734	384734.5	0.482312006699361	8.53152596379293e-05	0.000638281242482123	1.23456790123457	4.79285134037368
Fibroblasts	HiMyc_miR21KO_vs_HiMyc	Ddias	HiMyc_miR21KO	0.0147132121775368	-0.00804446272760487	395844	0.496239131088847	0.30567966947779	0.571446044872792	1.85185185185185	2.59951259138911
Fibroblasts	HiMyc_miR21KO_vs_HiMyc	Prcp	HiMyc_miR21KO	0.122645644822949	0.0455778277897952	412758.5	0.517443536821414	0.0178277260124387	0.0698332690770256	12.3456790123457	9.0982940698619
Fibroblasts	HiMyc_miR21KO_vs_HiMyc	Fam181b	HiMyc_miR21KO	0.0300086685389339	-0.0262152263165465	384427	0.481926517635968	0.00107602306185926	0.00623922723065209	3.08641975308642	6.74248578391552
Fibroblasts	HiMyc_miR21KO_vs_HiMyc	Tenm4	HiMyc_miR21KO	0.00106967157493819	-5.64814397814638e-05	398811.5	0.499959257253463	0.966982051723353	1	0.154320987654321	0.16246953696182
Fibroblasts	HiMyc_miR21KO_vs_HiMyc	Nars2	HiMyc_miR21KO	0.0117663873243201	-0.00578466518015978	396202	0.496687928112244	0.344600863221609	0.627236720247577	1.69753086419753	2.35580828594639
Fibroblasts	HiMyc_miR21KO_vs_HiMyc	Gab2	HiMyc_miR21KO	0.0464415730708476	-0.0157848018129404	389378.5	0.488133831773826	0.0601948573247033	0.184747996635956	5.70987654320988	8.12347684809098
Fibroblasts	HiMyc_miR21KO_vs_HiMyc	Usp35	HiMyc_miR21KO	0.00918309035893168	-0.00395903086299481	397277.5	0.498036199616893	0.504441803106692	0.766419289456143	1.23456790123457	1.6246953696182
Fibroblasts	HiMyc_miR21KO_vs_HiMyc	Kctd21	HiMyc_miR21KO	0.00534835787469094	-0.00173793885546951	398031	0.498980804525077	0.657643526079449	0.912548577454919	0.771604938271605	0.974817221770918
Fibroblasts	HiMyc_miR21KO_vs_HiMyc	Alg8	HiMyc_miR21KO	0.0206872878116539	-0.00249452976642418	396410.5	0.49694930850157	0.463796920229741	0.730517737704287	2.62345679012346	3.24939073923639
Fibroblasts	HiMyc_miR21KO_vs_HiMyc	Ndufc2	HiMyc_miR21KO	0.785097594837172	-0.01558730094864	383725	0.481046474310758	0.155772115801178	0.380463575274054	84.1049382716049	76.2794476035743
Fibroblasts	HiMyc_miR21KO_vs_HiMyc	Kctd14	HiMyc_miR21KO	0.0229087984222075	0.0133889255153175	402354.5	0.504400843437534	0.127711798817838	0.330317546842311	2.00617283950617	1.13728675873274
Fibroblasts	HiMyc_miR21KO_vs_HiMyc	Ints4	HiMyc_miR21KO	0.0264795995018568	0.000716097252496932	399085.5	0.500302749947348	0.946099796113494	1	3.54938271604938	3.49309504467912
Fibroblasts	HiMyc_miR21KO_vs_HiMyc	Aamdc	HiMyc_miR21KO	0.144470140415289	-0.0209391343947333	381606.5	0.478390674047999	0.0206339743489801	0.0788076825825369	14.3518518518519	19.6588139723802
Fibroblasts	HiMyc_miR21KO_vs_HiMyc	Rsf1	HiMyc_miR21KO	0.385855986001029	0.115026814411923	439516	0.550987353451475	1.02231980946427e-05	8.98034764248708e-05	38.2716049382716	28.7571080422421
Fibroblasts	HiMyc_miR21KO_vs_HiMyc	Clns1a	HiMyc_miR21KO	0.0592968025256591	-0.0540857786473708	372067	0.466431737722017	1.88458727611808e-05	0.000158597261470494	7.40740740740741	14.1348497156783
Fibroblasts	HiMyc_miR21KO_vs_HiMyc	Aqp11	HiMyc_miR21KO	0.0183661807178634	0.010058050196658	403863	0.506291933688359	0.0324221595777533	0.114137782664939	2.31481481481481	1.05605199025183
Fibroblasts	HiMyc_miR21KO_vs_HiMyc	Pak1	HiMyc_miR21KO	0.149890661461222	0.0388450589433653	414005	0.519006177853998	0.0253217141361254	0.0934275622172624	16.6666666666667	12.9163281884647
Fibroblasts	HiMyc_miR21KO_vs_HiMyc	Myo7a	HiMyc_miR21KO	0.0102527619338699	-0.0178587271212546	389475	0.488254806390468	0.00410177403182521	0.0200830595468519	1.38888888888889	3.73679935012185
Fibroblasts	HiMyc_miR21KO_vs_HiMyc	Capn5	HiMyc_miR21KO	0.0138061339909594	-0.0105450896599364	393621.5	0.493452954037167	0.0874021538897058	0.248080429961357	1.69753086419753	3.00568643379366
Fibroblasts	HiMyc_miR21KO_vs_HiMyc	Omp	HiMyc_miR21KO	0.0070437472090553	-0.0034210085652641	396711	0.49732602220417	0.32670305339971	0.602848932437906	0.925925925925926	1.46222583265638
Fibroblasts	HiMyc_miR21KO_vs_HiMyc	B3gnt6	HiMyc_miR21KO	0.00106967157493819	-0.000948936588983827	398487	0.499552456599573	0.689542988668661	0.940138129020573	0.154320987654321	0.24370430544273
Fibroblasts	HiMyc_miR21KO_vs_HiMyc	Acer3	HiMyc_miR21KO	0.286534136623612	0.0934283407712725	449453.5	0.56344523171967	5.02527650367997e-09	6.68847906488647e-08	35.9567901234568	21.9333874898457
Fibroblasts	HiMyc_miR21KO_vs_HiMyc	Tsku	HiMyc_miR21KO	0.0156011198085608	-0.0176737385891274	389619.5	0.488435954909689	0.0113184652494981	0.0477546007506408	2.16049382716049	4.46791226645004
Fibroblasts	HiMyc_miR21KO_vs_HiMyc	Lrrc32	HiMyc_miR21KO	0.190608322057986	-0.205574572851718	332595.5	0.416949358646488	1.01687117923254e-13	2.03830074650991e-12	18.5185185185185	33.9561332250203
Fibroblasts	HiMyc_miR21KO_vs_HiMyc	Emsy	HiMyc_miR21KO	0.210966762314917	0.0270642538689469	398340.5	0.499368800834411	0.949617229609641	1	20.2160493827161	21.608448415922
Fibroblasts	HiMyc_miR21KO_vs_HiMyc	Prkrir	HiMyc_miR21KO	0	0	398844	0.5	1	1	0	0
Fibroblasts	HiMyc_miR21KO_vs_HiMyc	Wnt11	HiMyc_miR21KO	0.137832005910639	-0.00563007825367265	392486	0.492029465154296	0.369865335272597	0.658709311868753	14.5061728395062	16.4906580016247
Fibroblasts	HiMyc_miR21KO_vs_HiMyc	Uvrag	HiMyc_miR21KO	0.0812355258561654	-0.0569858575095157	370046	0.46389816569887	2.54975129344683e-05	0.000210386150018544	9.72222222222222	17.0593013809911
Fibroblasts	HiMyc_miR21KO_vs_HiMyc	Dgat2	HiMyc_miR21KO	0.141301821748063	0.0991750223872988	435061	0.545402463118412	3.99302692192993e-12	7.11462543974826e-11	13.7345679012346	4.79285134037368
Fibroblasts	HiMyc_miR21KO_vs_HiMyc	Map6	HiMyc_miR21KO	0.04333215482927	-0.0107572682752425	392645.5	0.492229418018072	0.192336646945872	0.433605944811462	5.40123456790123	6.98619008935824
Fibroblasts	HiMyc_miR21KO_vs_HiMyc	Serpinh1	HiMyc_miR21KO	0.915193648360102	-0.523983072020907	284510.5	0.356668898115554	1.91801761018437e-25	9.31059404426035e-24	50.9259259259259	75.9545085296507
Fibroblasts	HiMyc_miR21KO_vs_HiMyc	Gdpd5	HiMyc_miR21KO	0.0328172030238023	-0.00368800592349246	394393	0.494420124158819	0.266116640244982	0.534870170299413	3.7037037037037	4.87408610885459
Fibroblasts	HiMyc_miR21KO_vs_HiMyc	Rps3	HiMyc_miR21KO	2.88345055830243	-0.0927658356751708	369168	0.462797484730872	0.00791315211480097	0.0353160485553459	100	100
Fibroblasts	HiMyc_miR21KO_vs_HiMyc	Arrb1	HiMyc_miR21KO	0.0363705750808919	-0.00234460358297543	396724	0.497342319302785	0.604473917074881	0.873158198411203	4.32098765432099	4.87408610885459
Fibroblasts	HiMyc_miR21KO_vs_HiMyc	Gm10605	HiMyc_miR21KO	0.00320901472481456	-0.00115758024487201	398742	0.499872130457021	0.939478867758413	1	0.462962962962963	0.487408610885459
Fibroblasts	HiMyc_miR21KO_vs_HiMyc	Gm15635	HiMyc_miR21KO	0	-0.0022523060294393	397548	0.498375304630382	0.146593537392665	0.362225259599646	0	0.324939073923639
Fibroblasts	HiMyc_miR21KO_vs_HiMyc	Neu3	HiMyc_miR21KO	0.0070437472090553	0.00277283301569399	400269.5	0.501787039544283	0.374613021152116	0.664752360678538	0.925925925925926	0.568643379366369
Fibroblasts	HiMyc_miR21KO_vs_HiMyc	Spcs2	HiMyc_miR21KO	0.863663453960649	0.0128568646742628	401667.5	0.50353960445688	0.789934243415924	1	88.2716049382716	83.753046303818
Fibroblasts	HiMyc_miR21KO_vs_HiMyc	Rnf169	HiMyc_miR21KO	0.0215751954426779	-0.0127733882515028	391839.5	0.491218997903942	0.0578509065090108	0.179418462100197	2.62345679012346	4.38667749796913
Fibroblasts	HiMyc_miR21KO_vs_HiMyc	Pold3	HiMyc_miR21KO	0.0445835903481223	0.00305302914745596	399997.5	0.501446054096338	0.791805057315285	1	5.55555555555556	5.28025995125914
Fibroblasts	HiMyc_miR21KO_vs_HiMyc	Lipt2	HiMyc_miR21KO	0.0151571659930488	0.00257812127848213	399787.5	0.501182793272558	0.692790148215296	0.941536999608514	1.69753086419753	1.46222583265638
Fibroblasts	HiMyc_miR21KO_vs_HiMyc	Kcne3	HiMyc_miR21KO	0	-0.000892455149202364	398520	0.499593826157595	0.468810669276766	0.730517737704287	0	0.0812347684809098
Fibroblasts	HiMyc_miR21KO_vs_HiMyc	Pgm2l1	HiMyc_miR21KO	0.0391356359901944	0.0175041140997724	405494	0.508336592753056	0.047109957157812	0.154347009135331	4.16666666666667	2.51827782290821
Fibroblasts	HiMyc_miR21KO_vs_HiMyc	P4ha3	HiMyc_miR21KO	0.00276506090930255	-0.00554306961190279	395866.5	0.49626733760568	0.0840417613135638	0.240746462247503	0.308641975308642	1.05605199025183
Fibroblasts	HiMyc_miR21KO_vs_HiMyc	Ppme1	HiMyc_miR21KO	0.123536702995609	-0.024386740169484	380673.5	0.47722104381663	0.0103703024389107	0.0442847148410563	12.5	17.5467099918765
Fibroblasts	HiMyc_miR21KO_vs_HiMyc	C2cd3	HiMyc_miR21KO	0.0614556690050934	0.0282231469202721	409272	0.513072780335169	0.0116990462181319	0.0491311179485951	6.48148148148148	3.89926888708367
Fibroblasts	HiMyc_miR21KO_vs_HiMyc	Gm10603	HiMyc_miR21KO	0.00597407563411712	0.00451854397755493	400980	0.502677738664741	0.0322844134971166	0.113738967065902	0.617283950617284	0.0812347684809098
Fibroblasts	HiMyc_miR21KO_vs_HiMyc	Ucp2	HiMyc_miR21KO	0.964575275598647	0.094529601171813	428261.5	0.536878453731283	0.00565535319880227	0.0265277935401554	89.9691358024691	82.9406986190089
Fibroblasts	HiMyc_miR21KO_vs_HiMyc	Coa4	HiMyc_miR21KO	0.0194358522928015	0.00362645702862829	399397.5	0.500693880314108	0.841229023761777	1	2.16049382716049	2.03086921202275
Fibroblasts	HiMyc_miR21KO_vs_HiMyc	Mrpl48	HiMyc_miR21KO	0.242857716596588	0.019609898629379	396096.5	0.496555670888869	0.745362373678444	0.991939440978204	23.3024691358025	25.6701868399675
Fibroblasts	HiMyc_miR21KO_vs_HiMyc	Rab6a	HiMyc_miR21KO	0.737430630800479	0.10894367836037	441749	0.553786693544343	4.10431674222844e-05	0.000325823055275848	81.4814814814815	67.9935012185215
Fibroblasts	HiMyc_miR21KO_vs_HiMyc	Plekhb1	HiMyc_miR21KO	0.00811341878399349	-0.00291441349768573	397322	0.498091985839075	0.492832525782742	0.756769593935685	1.08024691358025	1.46222583265638
Fibroblasts	HiMyc_miR21KO_vs_HiMyc	RP23-299D2.2	HiMyc_miR21KO	0	0	398844	0.5	1	1	0	0
Fibroblasts	HiMyc_miR21KO_vs_HiMyc	Fam168a	HiMyc_miR21KO	0.0788148222791379	-0.0199508399499141	387372.5	0.485619064095235	0.0593564813546681	0.182923380312623	9.10493827160494	12.1039805036556
Fibroblasts	HiMyc_miR21KO_vs_HiMyc	Relt	HiMyc_miR21KO	0.059704156763058	0.00601869352076131	399579.5	0.500922039694718	0.878086412794672	1	6.6358024691358	6.49878147847279
Fibroblasts	HiMyc_miR21KO_vs_HiMyc	Arhgef17	HiMyc_miR21KO	0.0921961730101386	-0.0338077891903248	376927.5	0.47252497216957	0.00109235251553849	0.00632297253953223	10.0308641975309	15.9220146222583
Fibroblasts	HiMyc_miR21KO_vs_HiMyc	P2ry6	HiMyc_miR21KO	0.0222009132021041	-0.0219536689827109	387103	0.485281212704717	0.002676344717848	0.0138289705287559	2.31481481481481	5.28025995125914
Fibroblasts	HiMyc_miR21KO_vs_HiMyc	P2ry2	HiMyc_miR21KO	0.0373580791951529	-0.0235608725266253	385366	0.483103669605159	0.0059287269174941	0.0275269086033492	4.62962962962963	8.04224207961007
Fibroblasts	HiMyc_miR21KO_vs_HiMyc	Fchsd2	HiMyc_miR21KO	0.0911073308796471	-0.0396560408011642	377894	0.473736598770447	0.00205730910870849	0.0109893295188812	10.8024691358025	16.1657189277011
Fibroblasts	HiMyc_miR21KO_vs_HiMyc	Atg16l2	HiMyc_miR21KO	0.063558059802852	0.0108092215130872	400416.5	0.501971322120929	0.751683524008695	0.998979498185309	7.25308641975309	6.98619008935824
Fibroblasts	HiMyc_miR21KO_vs_HiMyc	Stard10	HiMyc_miR21KO	0.434291884023885	0.0904356521688747	447922.5	0.561525934952011	8.12321765796418e-07	8.4021822501327e-06	56.1728395061728	41.6734362307067
Fibroblasts	HiMyc_miR21KO_vs_HiMyc	Arap1	HiMyc_miR21KO	0.118576176028758	-0.106952563734759	350925	0.439927640882149	1.26766614433777e-09	1.7929302425877e-08	12.6543209876543	24.8578391551584
Fibroblasts	HiMyc_miR21KO_vs_HiMyc	Pde2a	HiMyc_miR21KO	0.0202433339961419	-0.0124261115813197	390440	0.489464552556889	0.0167375779277832	0.0667064566021605	2.00617283950617	4.1429731925264
Fibroblasts	HiMyc_miR21KO_vs_HiMyc	Clpb	HiMyc_miR21KO	0.0564321451331196	-0.012403039344434	391199	0.490416052391411	0.147883593689001	0.364257343268713	6.79012345679012	8.77335499593826
Fibroblasts	HiMyc_miR21KO_vs_HiMyc	Phox2a	HiMyc_miR21KO	0.0139878979348736	0.00882452859230993	401804.5	0.503711350803823	0.106422227155089	0.285116905842853	1.38888888888889	0.649878147847279
Fibroblasts	HiMyc_miR21KO_vs_HiMyc	Inppl1	HiMyc_miR21KO	0.0991594942915103	-0.00502250121111195	390629.5	0.489702114109777	0.193846338103331	0.43582624768697	10.4938271604938	12.9163281884647
Fibroblasts	HiMyc_miR21KO_vs_HiMyc	Folr2	HiMyc_miR21KO	0	-0.00638520313360858	396252	0.496750609260764	0.0398252447732579	0.134380915226174	0	0.649878147847279
Fibroblasts	HiMyc_miR21KO_vs_HiMyc	Folr1	HiMyc_miR21KO	0.00553012181860511	-0.0288708895938027	384161	0.481593053925846	9.82807293249693e-06	8.66271235126682e-05	0.617283950617284	4.30544272948822
Fibroblasts	HiMyc_miR21KO_vs_HiMyc	Anapc15	HiMyc_miR21KO	0.127787405247694	0.042516313129789	409046.5	0.512790088355347	0.0922737529823662	0.258344287097649	12.3456790123457	10.2355808285946
Fibroblasts	HiMyc_miR21KO_vs_HiMyc	Tomt	HiMyc_miR21KO	0.00106967157493819	-0.000948936588983827	398810.5	0.499958003630492	0.965950857914702	1	0.154320987654321	0.16246953696182
Fibroblasts	HiMyc_miR21KO_vs_HiMyc	Lamtor1	HiMyc_miR21KO	0.202312831389635	-0.0684606866368817	369138	0.462759876041761	0.000624183255525883	0.00384769593252594	21.9135802469136	29.3257514216084
Fibroblasts	HiMyc_miR21KO_vs_HiMyc	Lrrc51	HiMyc_miR21KO	0.0117663873243201	-0.00329866128520319	396935	0.497606833749536	0.446186849544156	0.730517737704287	1.38888888888889	1.86839967506093
Fibroblasts	HiMyc_miR21KO_vs_HiMyc	Numa1	HiMyc_miR21KO	0.199771619240824	0.0746591954443315	432756.5	0.542513488983161	6.30455780750444e-06	5.72184145745875e-05	23.7654320987654	15.353371242892
Fibroblasts	HiMyc_miR21KO_vs_HiMyc	Il18bp	HiMyc_miR21KO	0.0338677040431872	-0.0195206254647734	389277.5	0.488007215853818	0.0315375979845956	0.111632246664305	4.01234567901235	6.41754670999188
Fibroblasts	HiMyc_miR21KO_vs_HiMyc	Rnf121	HiMyc_miR21KO	0.0853150191894442	-0.0246891029394268	383161	0.480339430955461	0.0143352974634659	0.0584369454103276	9.72222222222222	13.8911454102356
Fibroblasts	HiMyc_miR21KO_vs_HiMyc	Xndc1	HiMyc_miR21KO	0.0260356456863448	0.0141153582554632	404706	0.507348737852393	0.0359781429622402	0.124785766730013	3.08641975308642	1.6246953696182
Fibroblasts	HiMyc_miR21KO_vs_HiMyc	Nup98	HiMyc_miR21KO	0.688959637984735	0.272459494617577	509953	0.639288794616442	1.1608325613149e-26	6.06554577880765e-25	73.7654320987654	43.216896831844
Fibroblasts	HiMyc_miR21KO_vs_HiMyc	Pgap2	HiMyc_miR21KO	0.565805809742137	0.159222973367828	479059.5	0.600559993380871	1.92087291739501e-15	4.49337395123428e-14	71.141975308642	50.5280259951259
Fibroblasts	HiMyc_miR21KO_vs_HiMyc	Rhog	HiMyc_miR21KO	0.0875857787102161	-0.0490328812495817	373454	0.46817051278194	0.000141012367166558	0.00100824709758819	9.41358024691358	15.9220146222583
Fibroblasts	HiMyc_miR21KO_vs_HiMyc	Stim1	HiMyc_miR21KO	0.154925839021104	0.0700163704525472	429295	0.538174073071176	2.00638766834236e-06	1.95690126108626e-05	17.4382716049383	9.82940698619009
Fibroblasts	HiMyc_miR21KO_vs_HiMyc	Rrm1	HiMyc_miR21KO	0.0879979126380696	-0.0128885114553963	390282.5	0.489267106939054	0.156786271344383	0.382217905357475	9.41358024691358	11.697806661251
Fibroblasts	HiMyc_miR21KO_vs_HiMyc	Trim21	HiMyc_miR21KO	0.0326354390798881	-0.0064091182258217	395434.5	0.495725772482474	0.3996273499496	0.697764897576639	4.01234567901235	4.87408610885459
Fibroblasts	HiMyc_miR21KO_vs_HiMyc	Trim68	HiMyc_miR21KO	0.00641802944962912	-0.00493918147389264	396696	0.497307217859614	0.3233131194369	0.597732102500343	0.925925925925926	1.46222583265638
Fibroblasts	HiMyc_miR21KO_vs_HiMyc	Olfr558	HiMyc_miR21KO	0.00427868629975275	0.00427868629975275	400075	0.501543209876543	0.0513040840337368	0.163235161734051	0.308641975308642	0
Fibroblasts	HiMyc_miR21KO_vs_HiMyc	Hbb-bt	HiMyc_miR21KO	0.00490440405917893	-0.00158313847561614	398488	0.499553710222543	0.69036875842646	0.940138129020573	0.154320987654321	0.24370430544273
Fibroblasts	HiMyc_miR21KO_vs_HiMyc	Hbb-bs	HiMyc_miR21KO	0.0307522458335214	-0.0113039493635483	394142.5	0.494106091604738	0.170777136501117	0.396417088741536	2.46913580246914	3.65556458164094
Fibroblasts	HiMyc_miR21KO_vs_HiMyc	Trim6	HiMyc_miR21KO	0.00490440405917893	0.00143026423869472	399073.5	0.500287706471703	0.855864506731279	1	0.462962962962963	0.406173842404549
Fibroblasts	HiMyc_miR21KO_vs_HiMyc	Trim34a	HiMyc_miR21KO	0	-0.00460029283520386	396900	0.497562956945573	0.0752231574432701	0.220427279455322	0	0.487408610885459
Fibroblasts	HiMyc_miR21KO_vs_HiMyc	Trim12c	HiMyc_miR21KO	0.0398417796773043	-0.0444080148623357	376630.5	0.472152646147366	4.87157684414667e-05	0.000383165797817035	5.09259259259259	10.6417546709992
Fibroblasts	HiMyc_miR21KO_vs_HiMyc	Trim30a	HiMyc_miR21KO	0.100309591794132	-0.0437251149390578	379864.5	0.476206862833589	0.00464694086102896	0.0223985632049431	10.6481481481481	15.5158407798538
Fibroblasts	HiMyc_miR21KO_vs_HiMyc	Gm5900	HiMyc_miR21KO	0	0	398844	0.5	1	1	0	0
Fibroblasts	HiMyc_miR21KO_vs_HiMyc	Fam160a2	HiMyc_miR21KO	0.0290628964672452	-0.000217998660697043	398139.5	0.499116822617364	0.843455391648039	1	3.39506172839506	3.57432981316003
Fibroblasts	HiMyc_miR21KO_vs_HiMyc	Prkcdbp	HiMyc_miR21KO	0	0	398844	0.5	1	1	0	0
Fibroblasts	HiMyc_miR21KO_vs_HiMyc	Smpd1	HiMyc_miR21KO	0.0531409629476278	-0.0685165870938696	364610.5	0.457084098043345	8.49840800012922e-08	9.95992856950628e-07	6.79012345679012	15.353371242892
Fibroblasts	HiMyc_miR21KO_vs_HiMyc	Apbb1	HiMyc_miR21KO	0.0188101345333754	0.00149277989441281	398704.5	0.499825119595631	0.962138811858557	1	2.31481481481481	2.35580828594639
Fibroblasts	HiMyc_miR21KO_vs_HiMyc	Hpx	HiMyc_miR21KO	0.0136435406025986	0.00284940618643666	399798.5	0.501196583125232	0.68938898905888	0.940138129020573	1.69753086419753	1.46222583265638
Fibroblasts	HiMyc_miR21KO_vs_HiMyc	Trim3	HiMyc_miR21KO	0.0772190294280105	-0.00721203525891968	394210	0.494190711155239	0.429975763151825	0.730517737704287	9.41358024691358	10.6417546709992
Fibroblasts	HiMyc_miR21KO_vs_HiMyc	Arfip2	HiMyc_miR21KO	0.105677120224376	-0.0104887842786408	392961	0.492624936065229	0.371287072025337	0.660634144378109	12.1913580246914	13.8099106417547
Fibroblasts	HiMyc_miR21KO_vs_HiMyc	Timm10b	HiMyc_miR21KO	0.432037701809731	-0.0991238817152731	363142	0.455243152711336	0.000553358415289928	0.00346344276509325	46.7592592592593	51.8277822908205
Fibroblasts	HiMyc_miR21KO_vs_HiMyc	Dnhd1	HiMyc_miR21KO	0.00490440405917893	0.0043413275518191	400367.5	0.501909894595381	0.0878975118549847	0.248833263760249	0.462962962962963	0.0812347684809098
Fibroblasts	HiMyc_miR21KO_vs_HiMyc	Rrp8	HiMyc_miR21KO	0.106491828699174	-0.0180014723905376	382806.5	0.47989502161246	0.0165471820361589	0.0660750603992385	10.8024691358025	15.353371242892
Fibroblasts	HiMyc_miR21KO_vs_HiMyc	Ilk	HiMyc_miR21KO	0.389530104932357	-0.0258739254357363	387797.5	0.486151853857649	0.273321415637362	0.546126111231412	44.5987654320988	46.9536961819659
Fibroblasts	HiMyc_miR21KO_vs_HiMyc	Taf10	HiMyc_miR21KO	0.721613832853347	-0.0320773217992592	382417.5	0.47940736227698	0.118185796941762	0.310094352345955	80.0925925925926	75.5483346872461
Fibroblasts	HiMyc_miR21KO_vs_HiMyc	Tpp1	HiMyc_miR21KO	0.20297036903672	-0.0627997645378771	367677	0.460928332882029	0.000360633243011331	0.00236342845729974	21.9135802469136	30.1380991064175
Fibroblasts	HiMyc_miR21KO_vs_HiMyc	Dchs1	HiMyc_miR21KO	0.0412749791400708	0.0066926975803728	400564.5	0.502156858320546	0.669126240204115	0.926102579596791	4.78395061728395	4.38667749796913
Fibroblasts	HiMyc_miR21KO_vs_HiMyc	Mrpl17	HiMyc_miR21KO	0.446382316312796	-0.0254233334854367	388575.5	0.487127172528608	0.316936157792085	0.588892403786285	48.7654320987654	50.1218521527214
Fibroblasts	HiMyc_miR21KO_vs_HiMyc	Olfml1	HiMyc_miR21KO	0.0304960959300118	-0.0291586856878547	382407.5	0.479394826047277	0.00046934205217924	0.00298254752590098	3.54938271604938	7.71730300568643
Fibroblasts	HiMyc_miR21KO_vs_HiMyc	Ppfibp2	HiMyc_miR21KO	0.0470672908302737	-0.0207051765013789	388570.5	0.487120904413756	0.0427749111690171	0.142106334405199	5.70987654320988	8.2859463850528
Fibroblasts	HiMyc_miR21KO_vs_HiMyc	Cyb5r2	HiMyc_miR21KO	0.00106967157493819	-0.000619557947141289	398811	0.499958630441977	0.966466444640142	1	0.154320987654321	0.16246953696182
Fibroblasts	HiMyc_miR21KO_vs_HiMyc	Nlrp10	HiMyc_miR21KO	0.00918309035893168	-0.00461778814667989	397308.5	0.498075061928975	0.489009112303837	0.755439890805343	1.08024691358025	1.46222583265638
Fibroblasts	HiMyc_miR21KO_vs_HiMyc	Eif3f	HiMyc_miR21KO	1.49147008880667	0.0554027838387192	416036.5	0.521552912918334	0.119567670509343	0.312907988146679	98.7654320987654	97.7254264825345
Fibroblasts	HiMyc_miR21KO_vs_HiMyc	Ric3	HiMyc_miR21KO	0.00490440405917893	-0.00161881616362169	398066.5	0.499025308140526	0.640761455436324	0.89932059373551	0.617283950617284	0.812347684809098
Fibroblasts	HiMyc_miR21KO_vs_HiMyc	Lmo1	HiMyc_miR21KO	0.0225452705343791	-0.0379495385144626	380322	0.47678039534254	2.23659758103307e-05	0.000185999166502793	2.31481481481481	6.98619008935824
Fibroblasts	HiMyc_miR21KO_vs_HiMyc	Rpl27a	HiMyc_miR21KO	3.11065986294048	-0.0539261447926065	390735.5	0.489834998144638	0.468124653396645	0.730517737704287	99.8456790123457	100
Fibroblasts	HiMyc_miR21KO_vs_HiMyc	St5	HiMyc_miR21KO	0.0591150385817449	-0.0328273822535134	382221	0.4791610253633	0.00399679790454725	0.019626936615952	7.09876543209876	11.2916328188465
Fibroblasts	HiMyc_miR21KO_vs_HiMyc	Akip1	HiMyc_miR21KO	0.0307582858016096	-0.028471436398089	384606	0.482150916147667	0.00285137585892576	0.0146584548909445	4.16666666666667	7.71730300568643
Fibroblasts	HiMyc_miR21KO_vs_HiMyc	BC051019	HiMyc_miR21KO	0.00383473248424074	0.000456273440081787	398749.5	0.499881532629299	0.943943126725835	1	0.462962962962963	0.487408610885459
Fibroblasts	HiMyc_miR21KO_vs_HiMyc	Ascl3	HiMyc_miR21KO	0.00320901472481456	0.000393632188015433	399070.5	0.500283945602792	0.857732541323433	1	0.462962962962963	0.406173842404549
Fibroblasts	HiMyc_miR21KO_vs_HiMyc	Tmem9b	HiMyc_miR21KO	0.128285387663879	-0.0706140940890908	366358.5	0.459275430995577	2.3893886459827e-05	0.000197997379887347	13.8888888888889	22.1770917952884
Fibroblasts	HiMyc_miR21KO_vs_HiMyc	Nrip3	HiMyc_miR21KO	0.0709845054552891	0.026532789536138	406297.5	0.50934387880976	0.104161066023022	0.280979075505058	7.09876543209876	5.36149471974005
Fibroblasts	HiMyc_miR21KO_vs_HiMyc	Scube2	HiMyc_miR21KO	0.0174782730868393	-0.00378061710364198	395879.5	0.496283634704295	0.326999137813379	0.603299528083526	2.00617283950617	2.76198212835093
Fibroblasts	HiMyc_miR21KO_vs_HiMyc	Dennd5a	HiMyc_miR21KO	0.204616509460866	-0.0518020425121141	371914.5	0.466240560219033	0.00178817629383896	0.00971237448828391	21.2962962962963	28.838342810723
Fibroblasts	HiMyc_miR21KO_vs_HiMyc	Tmem41b	HiMyc_miR21KO	0.220417175009905	0.0982158145265373	427249.5	0.535609787285254	8.11517715166666e-05	0.000609871037913875	20.5246913580247	14.2973192526401
Fibroblasts	HiMyc_miR21KO_vs_HiMyc	1600010M07Rik	HiMyc_miR21KO	0.00276506090930255	0.00220198440194273	399751.5	0.501137662845624	0.240694681946464	0.498025672705135	0.308641975308642	0.0812347684809098
Fibroblasts	HiMyc_miR21KO_vs_HiMyc	Ipo7	HiMyc_miR21KO	0.672538615244092	0.214423225399945	490614	0.615044979992177	1.40108156510635e-18	4.17131223455222e-17	77.1604938271605	49.553208773355
Fibroblasts	HiMyc_miR21KO_vs_HiMyc	AA474408	HiMyc_miR21KO	0	0	398844	0.5	1	1	0	0
Fibroblasts	HiMyc_miR21KO_vs_HiMyc	Zfp143	HiMyc_miR21KO	0.0281749888362212	-0.011900040707883	391504	0.490798407397378	0.0620453742176491	0.189477152785497	3.08641975308642	4.9553208773355
Fibroblasts	HiMyc_miR21KO_vs_HiMyc	Wee1	HiMyc_miR21KO	0.221640804193105	0.110426538968586	433731.5	0.543735771379286	3.4933420552786e-07	3.81169354619137e-06	19.9074074074074	11.697806661251
Fibroblasts	HiMyc_miR21KO_vs_HiMyc	Swap70	HiMyc_miR21KO	0.212898006871684	0.117543048594298	442380	0.554577729638656	1.6630954502484e-10	2.57801969394505e-09	21.2962962962963	10.7229894394801
Fibroblasts	HiMyc_miR21KO_vs_HiMyc	Sbf2	HiMyc_miR21KO	0.104144324278373	0.000238362954134722	394599	0.494678370490718	0.505206393616176	0.767330267448124	11.4197530864198	12.7538586515028
Fibroblasts	HiMyc_miR21KO_vs_HiMyc	Adm	HiMyc_miR21KO	0.564790240145207	0.356245141494817	487516	0.611161256029926	1.4369047282906e-25	7.1087039877049e-24	37.8086419753086	18.1153533712429
Fibroblasts	HiMyc_miR21KO_vs_HiMyc	Ampd3	HiMyc_miR21KO	0.0487452511420783	0.00552546041933241	397159	0.497887645294902	0.697065925682837	0.945608813610598	4.93827160493827	5.44272948822096
Fibroblasts	HiMyc_miR21KO_vs_HiMyc	Rnf141	HiMyc_miR21KO	0.0354566228968618	0.00167111571004088	397493.5	0.498306982178496	0.725108734646715	0.973533730411889	3.85802469135802	4.22420796100731
Fibroblasts	HiMyc_miR21KO_vs_HiMyc	Mrvi1	HiMyc_miR21KO	0.0226448670176161	-0.0180033304392083	391278	0.490515088606072	0.0544212207445327	0.171141839554444	3.08641975308642	4.9553208773355
Fibroblasts	HiMyc_miR21KO_vs_HiMyc	Ctr9	HiMyc_miR21KO	0.202318959498292	0.0759322741925279	425498.5	0.533414693464111	0.000299578288421265	0.00199535788094278	21.4506172839506	15.272136474411
Fibroblasts	HiMyc_miR21KO_vs_HiMyc	Eif4g2	HiMyc_miR21KO	1.89407667930664	0.279181062129389	503622.5	0.631352734402423	4.18532267218115e-21	1.49718650420856e-19	99.2283950617284	98.7814784727864
Fibroblasts	HiMyc_miR21KO_vs_HiMyc	Galnt18	HiMyc_miR21KO	0.025329501999235	-0.00474816750158439	393929.5	0.493839069912046	0.164964882604597	0.392288570866509	2.62345679012346	3.89926888708367
Fibroblasts	HiMyc_miR21KO_vs_HiMyc	Usp47	HiMyc_miR21KO	0.273203225600151	0.0426215174500156	414605	0.519758351636229	0.0722484914151474	0.214686507653036	29.9382716049383	26.4012997562957
Fibroblasts	HiMyc_miR21KO_vs_HiMyc	Dkk3	HiMyc_miR21KO	0.108931702831755	-0.0425422948646576	376248	0.471673135361194	0.00114838314658896	0.00661600716662203	11.1111111111111	17.140536149472
Fibroblasts	HiMyc_miR21KO_vs_HiMyc	Mical2	HiMyc_miR21KO	0.0855963796165953	-0.0616427199821669	373515	0.468246983783133	0.000112954491476477	0.000824362158132781	8.95061728395062	15.353371242892
Fibroblasts	HiMyc_miR21KO_vs_HiMyc	Micalcl	HiMyc_miR21KO	0	0	398844	0.5	1	1	0	0
Fibroblasts	HiMyc_miR21KO_vs_HiMyc	Parva	HiMyc_miR21KO	0.254734057467585	-0.081913904240828	362746	0.454746718015064	7.83605137256486e-05	0.000591570995178176	24.537037037037	34.5247766043867
Fibroblasts	HiMyc_miR21KO_vs_HiMyc	Parvaos	HiMyc_miR21KO	0.00748770102456731	-0.00845700959283569	396000	0.496434696272227	0.233537219355608	0.491860363067156	1.08024691358025	1.78716490658002
Fibroblasts	HiMyc_miR21KO_vs_HiMyc	Tead1	HiMyc_miR21KO	0.621725188479182	0.0731211934199181	430107	0.539192014923128	0.00266918451031171	0.0137981054321405	73.9197530864197	58.2453290008124
Fibroblasts	HiMyc_miR21KO_vs_HiMyc	Rassf10	HiMyc_miR21KO	0.0558694242788173	0.0490168254141741	419026	0.525300618788298	3.95932039635743e-11	6.43791033958762e-10	5.8641975308642	0.812347684809098
Fibroblasts	HiMyc_miR21KO_vs_HiMyc	Arntl	HiMyc_miR21KO	0.112881719288799	0.00611138049003376	400767	0.502410716972049	0.768532561901746	1	13.2716049382716	12.9163281884647
Fibroblasts	HiMyc_miR21KO_vs_HiMyc	Btbd10	HiMyc_miR21KO	0.134983036007666	0.0267113964589729	410249.5	0.514298196788719	0.0928437493663314	0.2595650908099	16.0493827160494	13.3225020308692
Fibroblasts	HiMyc_miR21KO_vs_HiMyc	Far1	HiMyc_miR21KO	0.521922174382028	0.134710384655036	457534.5	0.573575758943346	7.92806382491198e-09	1.03157996674232e-07	62.037037037037	45.4102355808286
Fibroblasts	HiMyc_miR21KO_vs_HiMyc	Spon1	HiMyc_miR21KO	0.352532745769638	-0.286077535209273	322082.5	0.403770020358837	3.22521669897623e-15	7.39573359808633e-14	25.7716049382716	44.2729488220959
Fibroblasts	HiMyc_miR21KO_vs_HiMyc	Rras2	HiMyc_miR21KO	0.157489965430939	-0.0316337435477465	381515	0.478275967546209	0.0292759633112388	0.105245006016222	18.2098765432099	22.6645004061738
Fibroblasts	HiMyc_miR21KO_vs_HiMyc	Copb1	HiMyc_miR21KO	0.640515426659342	0.0274330258696426	408388.5	0.511965204440834	0.358624528958659	0.643808498735147	76.8518518518518	66.8562144597888
Fibroblasts	HiMyc_miR21KO_vs_HiMyc	Psma1	HiMyc_miR21KO	0.620613141991478	0.115117491840298	444962	0.557814584148188	1.00426086865264e-05	8.83172228362749e-05	70.3703703703704	55.4021121039805
Fibroblasts	HiMyc_miR21KO_vs_HiMyc	Pde3b	HiMyc_miR21KO	0.0861015888042377	-0.01573241989262	391202	0.490419813260322	0.215749506329497	0.462701302450975	10.1851851851852	12.1039805036556
Fibroblasts	HiMyc_miR21KO_vs_HiMyc	Cyp2r1	HiMyc_miR21KO	0.00534835787469094	0.00187421805420673	400296.5	0.501820887364483	0.302692715246942	0.570668377330844	0.771604938271605	0.406173842404549
Fibroblasts	HiMyc_miR21KO_vs_HiMyc	Calca	HiMyc_miR21KO	0.00918309035893168	-0.00808941684403682	396986.5	0.497671395332511	0.411651686235958	0.715897113670381	1.08024691358025	1.54346060113729
Fibroblasts	HiMyc_miR21KO_vs_HiMyc	Calcb	HiMyc_miR21KO	0.031145739903228	-0.0121373795662879	395735.5	0.49610311299656	0.345252759086264	0.628203862138962	2.46913580246914	3.24939073923639
Fibroblasts	HiMyc_miR21KO_vs_HiMyc	RP23-477O13.1	HiMyc_miR21KO	0	0	398844	0.5	1	1	0	0
Fibroblasts	HiMyc_miR21KO_vs_HiMyc	Sox6	HiMyc_miR21KO	0.00276506090930255	0.0016389078945829	399428	0.500732115814704	0.513215069427938	0.772804659668097	0.308641975308642	0.16246953696182
Fibroblasts	HiMyc_miR21KO_vs_HiMyc	Sox6os	HiMyc_miR21KO	0	0	398844	0.5	1	1	0	0
Fibroblasts	HiMyc_miR21KO_vs_HiMyc	1110004F10Rik	HiMyc_miR21KO	0.550842704251103	0.0617447407527119	426555.5	0.534739772943808	0.00768707493814201	0.0344791409069595	65.7407407407407	53.3712428919578
Fibroblasts	HiMyc_miR21KO_vs_HiMyc	Gm4353	HiMyc_miR21KO	0	0	398844	0.5	1	1	0	0
Fibroblasts	HiMyc_miR21KO_vs_HiMyc	Plekha7	HiMyc_miR21KO	0.0134617766586844	-0.00911462809916705	394542	0.494606913981406	0.159137478273681	0.386591166237883	1.85185185185185	2.92445166531275
Fibroblasts	HiMyc_miR21KO_vs_HiMyc	Rps13	HiMyc_miR21KO	2.96480314609869	0.0436781714836894	421937.5	0.528950542066572	0.0387552404627443	0.132442217995257	100	100
Fibroblasts	HiMyc_miR21KO_vs_HiMyc	RP23-335G1.1	HiMyc_miR21KO	0	0	398844	0.5	1	1	0	0
Fibroblasts	HiMyc_miR21KO_vs_HiMyc	Pik3c2a	HiMyc_miR21KO	0.330657993532135	0.184694072187876	492673.5	0.617626816499684	1.89128926638467e-28	1.12471248138047e-26	41.358024691358	16.8155970755483
Fibroblasts	HiMyc_miR21KO_vs_HiMyc	Nucb2	HiMyc_miR21KO	0.594694897508989	-0.0556150382602515	379169.5	0.475335594869172	0.0640281476105009	0.194307294210306	61.7283950617284	59.9512591389115
Fibroblasts	HiMyc_miR21KO_vs_HiMyc	RP24-143K11.1	HiMyc_miR21KO	0	0	398844	0.5	1	1	0	0
Fibroblasts	HiMyc_miR21KO_vs_HiMyc	RP24-143K11.2	HiMyc_miR21KO	0	0	398844	0.5	1	1	0	0
Fibroblasts	HiMyc_miR21KO_vs_HiMyc	Xylt1	HiMyc_miR21KO	0.0335233467109121	-0.057049131838749	373825.5	0.468636233715438	2.69472476171934e-06	2.58916281650818e-05	4.16666666666667	10.3980503655565
Fibroblasts	HiMyc_miR21KO_vs_HiMyc	Rps15a	HiMyc_miR21KO	3.01254685884088	-0.0862337764266394	374263	0.469184693764981	0.0278444570107819	0.101257321616312	100	100
Fibroblasts	HiMyc_miR21KO_vs_HiMyc	Arl6ip1	HiMyc_miR21KO	0.830497669387192	0.210600874115565	473953.5	0.594158994494088	1.38261808893037e-12	2.55553543750468e-11	83.179012345679	64.825345247766
Fibroblasts	HiMyc_miR21KO_vs_HiMyc	Smg1	HiMyc_miR21KO	0.548146038775354	0.284386453801067	531692	0.666541304369628	2.94320972142169e-41	3.54588147370452e-39	66.0493827160494	30.2193338748985
Fibroblasts	HiMyc_miR21KO_vs_HiMyc	Syt17	HiMyc_miR21KO	0.0139878979348736	0.00995068160702958	401831	0.503744571812538	0.072882644139867	0.216294478818148	1.23456790123457	0.487408610885459
Fibroblasts	HiMyc_miR21KO_vs_HiMyc	Itpripl2	HiMyc_miR21KO	0.139046841851379	-0.0587263011861774	369910.5	0.463728299786383	0.000202463233434281	0.00140151089723546	14.9691358024691	22.5832656376929
Fibroblasts	HiMyc_miR21KO_vs_HiMyc	Coq7	HiMyc_miR21KO	0.0622436273788759	-0.0714106248043392	362862.5	0.454892765091113	4.50507888597328e-08	5.44449554348497e-07	7.25308641975309	16.4094232331438
Fibroblasts	HiMyc_miR21KO_vs_HiMyc	Tmc7	HiMyc_miR21KO	0.00641802944962912	0.00472879992754965	401565	0.503411108102416	0.0418499908744834	0.139501291635593	0.925925925925926	0.24370430544273
Fibroblasts	HiMyc_miR21KO_vs_HiMyc	Gde1	HiMyc_miR21KO	0.139544824267564	-0.0947373318991754	358141.5	0.448974411047929	5.33406008072363e-07	5.66077430383322e-06	15.5864197530864	25.7514216084484
Fibroblasts	HiMyc_miR21KO_vs_HiMyc	Ccp110	HiMyc_miR21KO	0.0292446604111594	-0.00552806595595775	395181.5	0.495408605870967	0.360139144015754	0.645043550812997	3.85802469135802	4.79285134037368
Fibroblasts	HiMyc_miR21KO_vs_HiMyc	9030624J02Rik	HiMyc_miR21KO	0	0	398844	0.5	1	1	0	0
Fibroblasts	HiMyc_miR21KO_vs_HiMyc	Knop1	HiMyc_miR21KO	0.327290221258951	0.14260008010655	469896.5	0.589073046103238	2.94536709908861e-16	7.37197801808487e-15	39.5061728395062	20.4711616571893
Fibroblasts	HiMyc_miR21KO_vs_HiMyc	Iqck	HiMyc_miR21KO	0.028337582224582	0.0173097499429028	406887	0.510082889550802	0.00357553211533969	0.0177950070089637	3.39506172839506	1.38099106417547
Fibroblasts	HiMyc_miR21KO_vs_HiMyc	Gprc5b	HiMyc_miR21KO	0.0602668776173603	-0.0229755149312627	387121.5	0.485304404729669	0.0364364731175536	0.126112068015683	7.25308641975309	10.2355808285946
Fibroblasts	HiMyc_miR21KO_vs_HiMyc	Thumpd1	HiMyc_miR21KO	0.0487383771446255	-0.0195337308255681	385928	0.483808205714515	0.0103440635756488	0.0441807799891597	5.09259259259259	8.44841592201462
Fibroblasts	HiMyc_miR21KO_vs_HiMyc	Acsm3	HiMyc_miR21KO	0	0	398844	0.5	1	1	0	0
Fibroblasts	HiMyc_miR21KO_vs_HiMyc	Eri2	HiMyc_miR21KO	0.0183661807178634	-0.000311024801336129	398654	0.499761811635627	0.950030913763263	1	2.46913580246914	2.51827782290821
Fibroblasts	HiMyc_miR21KO_vs_HiMyc	2610020H08Rik	HiMyc_miR21KO	0	0	398844	0.5	1	1	0	0
Fibroblasts	HiMyc_miR21KO_vs_HiMyc	Dcun1d3	HiMyc_miR21KO	0.144930134494372	0.0414553671047633	413571	0.518462105484851	0.0242421693315792	0.0900589425304169	15.2777777777778	11.8602761982128
Fibroblasts	HiMyc_miR21KO_vs_HiMyc	Lyrm1	HiMyc_miR21KO	0.058471891799759	0.02538747820949	407772.5	0.511192972691077	0.0300026165879901	0.107326283215991	6.17283950617284	3.98050365556458
Fibroblasts	HiMyc_miR21KO_vs_HiMyc	Tmem159	HiMyc_miR21KO	0.220659841551945	-0.0188555927503429	394235.5	0.494222678540983	0.589955050361094	0.857245021309596	25.3086419753086	25.8326563769293
Fibroblasts	HiMyc_miR21KO_vs_HiMyc	Crym	HiMyc_miR21KO	0.0240780664803826	-0.0214998024534881	388511.5	0.487046940658503	0.0111261368273393	0.0470458144224939	2.9320987654321	5.52396425670187
Fibroblasts	HiMyc_miR21KO_vs_HiMyc	Uqcrc2	HiMyc_miR21KO	0.51547915661403	0.126707165494715	460899.5	0.57779420023869	9.87006128753322e-10	1.41143090441404e-08	65.5864197530864	47.3598700243704
Fibroblasts	HiMyc_miR21KO_vs_HiMyc	9030407P20Rik	HiMyc_miR21KO	0	-0.00168922952207948	397872	0.498781478472786	0.208867276122671	0.450348464627797	0	0.24370430544273
Fibroblasts	HiMyc_miR21KO_vs_HiMyc	BC030336	HiMyc_miR21KO	0	0	398844	0.5	1	1	0	0
Fibroblasts	HiMyc_miR21KO_vs_HiMyc	Eef2k	HiMyc_miR21KO	0.035320074061507	0.0112458013342266	400885	0.502558644482555	0.561294641806068	0.8267269098785	3.7037037037037	3.24939073923639
Fibroblasts	HiMyc_miR21KO_vs_HiMyc	Gm15774	HiMyc_miR21KO	0.00213934314987637	0.00213934314987637	399459.5	0.500771604938272	0.168458686568987	0.392288570866509	0.154320987654321	0
Fibroblasts	HiMyc_miR21KO_vs_HiMyc	Polr3e	HiMyc_miR21KO	0.0330793928954001	-0.00385087547006242	396695	0.497305964236644	0.59346089088998	0.861477877074155	4.16666666666667	4.71161657189277
Fibroblasts	HiMyc_miR21KO_vs_HiMyc	Cdr2	HiMyc_miR21KO	0.169955714579437	-0.0327858177668385	377229	0.472902939495141	0.0063219458778744	0.029096968636646	16.6666666666667	22.9894394800975
Fibroblasts	HiMyc_miR21KO_vs_HiMyc	Mettl9	HiMyc_miR21KO	0.244320351543827	-0.110237770183147	354052.5	0.443848346722027	1.79746059546696e-06	1.76870731129064e-05	27.0061728395062	37.6116978066612
Fibroblasts	HiMyc_miR21KO_vs_HiMyc	Igsf6	HiMyc_miR21KO	0.00106967157493819	-0.00521985078234515	396542	0.497114159922175	0.102326644107596	0.279950506651259	0.154320987654321	0.731112916328189
Fibroblasts	HiMyc_miR21KO_vs_HiMyc	Otoa	HiMyc_miR21KO	0	-0.00394153555151878	396576	0.497156783103168	0.0545766704066835	0.171141839554444	0	0.568643379366369
Fibroblasts	HiMyc_miR21KO_vs_HiMyc	Usp31	HiMyc_miR21KO	0.0725525122204168	-0.0128998500447788	391640.5	0.490969526932836	0.212287606708691	0.456709051738572	8.64197530864197	10.4792851340374
Fibroblasts	HiMyc_miR21KO_vs_HiMyc	1700069B07Rik	HiMyc_miR21KO	0.00276506090930255	-0.00206892979141859	397808	0.498701246602682	0.438585904782941	0.730517737704287	0.308641975308642	0.568643379366369
Fibroblasts	HiMyc_miR21KO_vs_HiMyc	Scnn1g	HiMyc_miR21KO	0	0	398844	0.5	1	1	0	0
Fibroblasts	HiMyc_miR21KO_vs_HiMyc	Scnn1b	HiMyc_miR21KO	0.00169538933436437	-0.000323218829557648	398488.5	0.499554337034028	0.690781719028488	0.940138129020573	0.154320987654321	0.24370430544273
Fibroblasts	HiMyc_miR21KO_vs_HiMyc	Cog7	HiMyc_miR21KO	0.034129893914785	-0.021563169340842	388425.5	0.48693912908305	0.025418548358932	0.0937402198956205	4.47530864197531	7.06742485783916
Fibroblasts	HiMyc_miR21KO_vs_HiMyc	Gga2	HiMyc_miR21KO	0.05287877307603	-0.0254007863428089	385597	0.483393256511318	0.0160006718539604	0.0641904109641627	6.6358024691358	9.99187652315191
Fibroblasts	HiMyc_miR21KO_vs_HiMyc	Ears2	HiMyc_miR21KO	0.0179222269023513	0.000275493621546267	397485.5	0.498296953194733	0.635199218733787	0.89932059373551	2.00617283950617	2.35580828594639
Fibroblasts	HiMyc_miR21KO_vs_HiMyc	Ubfd1	HiMyc_miR21KO	0.187605104450562	-0.0214093859234696	387517	0.485800212614456	0.16501199903961	0.392288570866509	20.679012345679	23.5580828594638
Fibroblasts	HiMyc_miR21KO_vs_HiMyc	Ndufab1	HiMyc_miR21KO	0.68849942710049	0.00380675981330059	395872	0.496274232532018	0.777345587086188	1	79.6296296296296	70.1868399675061
Fibroblasts	HiMyc_miR21KO_vs_HiMyc	Dctn5	HiMyc_miR21KO	0.0467229334979987	-0.01622852197495	392069	0.491506704375646	0.169699929284954	0.394586275573375	5.8641975308642	7.55483346872461
Fibroblasts	HiMyc_miR21KO_vs_HiMyc	Plk1	HiMyc_miR21KO	0.00427868629975275	0.000337150748233971	399360	0.500646869452718	0.714425667674788	0.961833456358877	0.617283950617284	0.487408610885459
Fibroblasts	HiMyc_miR21KO_vs_HiMyc	Prkcb	HiMyc_miR21KO	0.0251477380553208	-0.0077260479168084	395335	0.495601036996921	0.325052815309454	0.60028020503339	2.9320987654321	3.81803411860276
Fibroblasts	HiMyc_miR21KO_vs_HiMyc	Rbbp6	HiMyc_miR21KO	1.4241065428752	0.350002275060494	513913	0.644253141579164	8.50104793635124e-26	4.23268450997942e-24	96.2962962962963	89.0333062550772
Fibroblasts	HiMyc_miR21KO_vs_HiMyc	Tnrc6a	HiMyc_miR21KO	0.272046606874081	0.0509296421766461	416235.5	0.52180238388944	0.043027825931086	0.142864916257263	28.5493827160494	24.6953696181966
Fibroblasts	HiMyc_miR21KO_vs_HiMyc	Arhgap17	HiMyc_miR21KO	0.381886271152437	0.162731933308073	451638.5	0.56618439790996	1.4531773623274e-09	2.04411857403731e-08	34.7222222222222	23.0706742485784
Fibroblasts	HiMyc_miR21KO_vs_HiMyc	Lcmt1	HiMyc_miR21KO	0.0624866466949204	-0.0394853790911293	379453.5	0.475691623792761	0.00124214301476449	0.00708768328326477	7.56172839506173	12.4289195775792
Fibroblasts	HiMyc_miR21KO_vs_HiMyc	Aqp8	HiMyc_miR21KO	0.00502792675620599	-0.00716931159829102	394573	0.494645776293488	0.0274922090760284	0.100240809759409	0.308641975308642	1.38099106417547
Fibroblasts	HiMyc_miR21KO_vs_HiMyc	3100003L05Rik	HiMyc_miR21KO	0.00587447915088012	-0.00162678559208779	397138.5	0.497861946024009	0.30585833434853	0.571591798655024	0.462962962962963	0.893582453290008
Fibroblasts	HiMyc_miR21KO_vs_HiMyc	Kdm8	HiMyc_miR21KO	0.00276506090930255	0.0016389078945829	399750	0.501135782411168	0.241473483316605	0.498025672705135	0.308641975308642	0.0812347684809098
Fibroblasts	HiMyc_miR21KO_vs_HiMyc	Nsmce1	HiMyc_miR21KO	0.115367161303944	-0.0807066608061722	360842	0.452359819879452	5.80938875357034e-07	6.11774942472905e-06	12.3456790123457	22.1770917952884
Fibroblasts	HiMyc_miR21KO_vs_HiMyc	Il4ra	HiMyc_miR21KO	0.0976441273680665	-0.0501975306079493	374922.5	0.470011458113949	0.000522725195365205	0.00328941982209249	10.8024691358025	16.8968318440292
Fibroblasts	HiMyc_miR21KO_vs_HiMyc	Il21r	HiMyc_miR21KO	0.00106967157493819	-0.0257252196580475	387464.5	0.485734397408511	2.98388705247099e-05	0.000243443304365107	0.154320987654321	3.00568643379366
Fibroblasts	HiMyc_miR21KO_vs_HiMyc	Gtf3c1	HiMyc_miR21KO	0.0717710750700825	-0.0114280644204424	391572	0.490883653759365	0.209017414853594	0.450549080390818	8.64197530864197	10.5605199025183
Fibroblasts	HiMyc_miR21KO_vs_HiMyc	D430042O09Rik	HiMyc_miR21KO	0.255729060287216	0.162837035657409	440777.5	0.552568798828615	3.56240866836838e-10	5.3200466510534e-09	19.9074074074074	10.4792851340374
Fibroblasts	HiMyc_miR21KO_vs_HiMyc	Xpo6	HiMyc_miR21KO	0.200736561868066	0.0525169017138686	416943	0.522689322140987	0.018626285473731	0.0722191745598121	22.0679012345679	17.9528838342811
Fibroblasts	HiMyc_miR21KO_vs_HiMyc	Sbk1	HiMyc_miR21KO	0.00534835787469094	-0.0019716367209868	397709.5	0.498577764740099	0.547670628034659	0.810336458355831	0.771604938271605	1.05605199025183
Fibroblasts	HiMyc_miR21KO_vs_HiMyc	Lat	HiMyc_miR21KO	0.010878479693296	0.00351523203952017	400527	0.502109847459157	0.372352188379613	0.662073341301733	1.23456790123457	0.812347684809098
Fibroblasts	HiMyc_miR21KO_vs_HiMyc	Spns1	HiMyc_miR21KO	0.0403049040483696	-0.0464640560389648	374650.5	0.469670472666005	1.21038796393653e-05	0.000105171677643693	4.93827160493827	11.0479285134037
Fibroblasts	HiMyc_miR21KO_vs_HiMyc	Nfatc2ip	HiMyc_miR21KO	0.0302147355028606	0.00530043534460489	400113.5	0.501591474360903	0.715825750489998	0.963216455462583	3.54938271604938	3.24939073923639
Fibroblasts	HiMyc_miR21KO_vs_HiMyc	Rabep2	HiMyc_miR21KO	0.0249659741114066	-0.00685335262971933	393784	0.493656667769855	0.170616638897264	0.396241619657787	2.9320987654321	4.22420796100731
Fibroblasts	HiMyc_miR21KO_vs_HiMyc	Sh2b1	HiMyc_miR21KO	0.0505576659822394	-0.0152909572165851	389649.5	0.488473563598801	0.0753405274256828	0.220715376553103	6.17283950617284	8.52965069049553
Fibroblasts	HiMyc_miR21KO_vs_HiMyc	Tufm	HiMyc_miR21KO	0.07489792233422	-0.0349249296473608	380408.5	0.476888833729478	0.00347408419253882	0.0173644466132658	8.95061728395062	13.6474411047929
Fibroblasts	HiMyc_miR21KO_vs_HiMyc	Atxn2l	HiMyc_miR21KO	0.308362708445774	0.107148587240472	449085	0.562983271655083	9.47341370527746e-09	1.22443477195726e-07	36.2654320987654	22.9894394800975
Fibroblasts	HiMyc_miR21KO_vs_HiMyc	Eif3c	HiMyc_miR21KO	0.990713079902618	0.17991842269922	480915	0.602886090802419	1.84529470532143e-14	3.94726701822758e-13	91.358024691358	80.9910641754671
Fibroblasts	HiMyc_miR21KO_vs_HiMyc	Cln3	HiMyc_miR21KO	0.0268431273896852	-0.00989577942312687	392459	0.491995617334096	0.104532109533903	0.281089465812689	3.24074074074074	4.87408610885459
Fibroblasts	HiMyc_miR21KO_vs_HiMyc	Apobr	HiMyc_miR21KO	0.0313840035610358	-0.0171371735934658	390227.5	0.489198157675683	0.049593956211816	0.160988226977125	4.01234567901235	6.17384240454915
Fibroblasts	HiMyc_miR21KO_vs_HiMyc	Nupr1	HiMyc_miR21KO	1.31786834942823	-0.155487073767056	353234	0.442822256320767	3.41901500521181e-05	0.000275368676484881	93.6728395061728	90.089358245329
Fibroblasts	HiMyc_miR21KO_vs_HiMyc	2510046G10Rik	HiMyc_miR21KO	0.0254099279269187	0.0146157935107567	405953.5	0.508912632507948	0.0100173358906935	0.0430144218154028	3.24074074074074	1.46222583265638
Fibroblasts	HiMyc_miR21KO_vs_HiMyc	Sgf29	HiMyc_miR21KO	0.043232558346033	-0.0274933086116108	385067	0.482728836337014	0.00751428583301727	0.0337888559638982	5.40123456790123	8.85458976441917
Fibroblasts	HiMyc_miR21KO_vs_HiMyc	Sult1a1	HiMyc_miR21KO	0.0720332649416804	-0.0376746401980859	381559.5	0.478331753768391	0.00493381954349882	0.0235508009569793	8.48765432098766	12.8350934199838
Fibroblasts	HiMyc_miR21KO_vs_HiMyc	Slx1b	HiMyc_miR21KO	0.015338929936963	0.00534156989367814	400455.5	0.502020213416774	0.484483994641219	0.750414457993446	1.69753086419753	1.29975629569456
Fibroblasts	HiMyc_miR21KO_vs_HiMyc	Bola2	HiMyc_miR21KO	0.749865733417531	0.0614584113830742	420152.5	0.526712825064436	0.042707752637661	0.141944062940379	81.1728395061728	71.4053614947197
Fibroblasts	HiMyc_miR21KO_vs_HiMyc	Coro1a	HiMyc_miR21KO	0.00534835787469094	-0.014126538762617	393198.5	0.492922671520695	0.0180312722680253	0.0704052296853273	0.617283950617284	2.03086921202275
Fibroblasts	HiMyc_miR21KO_vs_HiMyc	Mapk3	HiMyc_miR21KO	0.248635990195697	0.0266707401523892	408375.5	0.511948907342219	0.271410519875006	0.543897044568959	28.0864197530864	26.0763606823721
Fibroblasts	HiMyc_miR21KO_vs_HiMyc	Gdpd3	HiMyc_miR21KO	0.710843406830323	0.116795402081328	434447	0.544632738614596	0.000741467654660046	0.00448390270641233	66.820987654321	55.808285946385
Fibroblasts	HiMyc_miR21KO_vs_HiMyc	Ypel3	HiMyc_miR21KO	0.275722229035948	-0.184958018506271	329134	0.412609942734503	5.93205844647785e-13	1.12350742722179e-11	25.9259259259259	43.4606011372868
Fibroblasts	HiMyc_miR21KO_vs_HiMyc	Tbx6	HiMyc_miR21KO	0.00106967157493819	-0.00305313412387077	397515	0.498333935072359	0.260075404892297	0.525893870530461	0.154320987654321	0.487408610885459
Fibroblasts	HiMyc_miR21KO_vs_HiMyc	Ppp4c	HiMyc_miR21KO	0.424336646459341	0.0921535735316706	419814.5	0.526289100500446	0.0315119302810242	0.111558521917467	40.5864197530864	38.9114541023558
Fibroblasts	HiMyc_miR21KO_vs_HiMyc	Aldoa	HiMyc_miR21KO	1.20837714309359	-0.0955664757136825	355039	0.445085045782311	6.90673705845628e-05	0.000526542459289264	96.2962962962963	94.7197400487409
Fibroblasts	HiMyc_miR21KO_vs_HiMyc	Ino80e	HiMyc_miR21KO	0.0772016004054507	-0.0304646263230161	381437	0.478178184954519	0.00533638390180398	0.0251993498141239	8.7962962962963	13.3225020308692
Fibroblasts	HiMyc_miR21KO_vs_HiMyc	Hirip3	HiMyc_miR21KO	0.173281734560396	0.0972636558311252	428975	0.537772913720653	8.26345747574844e-07	8.53584687810319e-06	15.7407407407407	8.77335499593826
Fibroblasts	HiMyc_miR21KO_vs_HiMyc	Taok2	HiMyc_miR21KO	0.0436956827170983	-0.00755528760323752	392257.5	0.491743012305563	0.159383131629201	0.386923926131451	5.09259259259259	6.82372055239643
Fibroblasts	HiMyc_miR21KO_vs_HiMyc	Tmem219	HiMyc_miR21KO	0.118694943067549	-0.0733416627147233	364665.5	0.457153047306716	1.0113596828615e-05	8.88742832422362e-05	14.0432098765432	22.6645004061738
Fibroblasts	HiMyc_miR21KO_vs_HiMyc	Kctd13	HiMyc_miR21KO	0.0292446604111594	-0.028753136592134	383805.5	0.481147390959874	0.00143280180543907	0.0080375169071337	3.85802469135802	7.63606823720552
Fibroblasts	HiMyc_miR21KO_vs_HiMyc	Sez6l2	HiMyc_miR21KO	0.00106967157493819	-5.64814397814638e-05	398811.5	0.499959257253463	0.966982051723353	1	0.154320987654321	0.16246953696182
Fibroblasts	HiMyc_miR21KO_vs_HiMyc	Cdipt	HiMyc_miR21KO	0.101440518741201	-0.0596582072985561	369548.5	0.463274488271104	4.24284673042054e-05	0.000336246326434009	11.2654320987654	18.7652315190902
Fibroblasts	HiMyc_miR21KO_vs_HiMyc	Mvp	HiMyc_miR21KO	0.281678783512984	0.0195406512510787	400436.5	0.501996394580337	0.858024360674075	1	28.5493827160494	28.9195775792039
Fibroblasts	HiMyc_miR21KO_vs_HiMyc	Pagr1a	HiMyc_miR21KO	0.00106967157493819	-0.00118263445450112	398163.5	0.499146909568653	0.495422125105252	0.756769593935685	0.154320987654321	0.324939073923639
Fibroblasts	HiMyc_miR21KO_vs_HiMyc	Maz	HiMyc_miR21KO	0.118675772511996	-0.0307215516299172	380637	0.477175286578211	0.0121177524827403	0.0506038040101793	13.5802469135802	18.4402924451665
Fibroblasts	HiMyc_miR21KO_vs_HiMyc	Kif22	HiMyc_miR21KO	0.00320901472481456	-0.00420666064718842	397122	0.497841261244998	0.301200451570357	0.570668377330844	0.462962962962963	0.893582453290008
Fibroblasts	HiMyc_miR21KO_vs_HiMyc	Cd2bp2	HiMyc_miR21KO	0.0637206531912129	-0.0194029883337074	385116.5	0.482790890674048	0.0148038341407545	0.0600730805306847	6.94444444444444	10.5605199025183
Fibroblasts	HiMyc_miR21KO_vs_HiMyc	Tbc1d10b	HiMyc_miR21KO	0.0355630933775515	-0.0145092962098375	391436.5	0.490713787846877	0.0988828927463668	0.272258735599588	4.47530864197531	6.33631194151097
Fibroblasts	HiMyc_miR21KO_vs_HiMyc	Mylpf	HiMyc_miR21KO	0.0101531654506329	0.00217441357127006	398954	0.500137898526742	0.956052290077946	1	1.08024691358025	1.05605199025183
Fibroblasts	HiMyc_miR21KO_vs_HiMyc	Sept1	HiMyc_miR21KO	0.0555725540741144	-0.00486891051126882	390202	0.489166190289938	0.0787889831445258	0.228753589244819	5.40123456790123	7.71730300568643
Fibroblasts	HiMyc_miR21KO_vs_HiMyc	Zfp553	HiMyc_miR21KO	0.0364701715641289	0.00962285261291608	403425.5	0.505743473638816	0.211633226429293	0.455511967132642	4.47530864197531	3.3306255077173
Fibroblasts	HiMyc_miR21KO_vs_HiMyc	Zfp771	HiMyc_miR21KO	0.160555557322946	-0.0431824503571706	381800	0.478633250092768	0.0322521729394828	0.11367705399255	18.5185185185185	22.502030869212
Fibroblasts	HiMyc_miR21KO_vs_HiMyc	Dctpp1	HiMyc_miR21KO	0.0460167898108889	-0.0528969809127154	372700	0.46722528106227	5.38750924745747e-06	4.94944152595342e-05	5.40123456790123	12.0227457351747
Fibroblasts	HiMyc_miR21KO_vs_HiMyc	Sephs2	HiMyc_miR21KO	0.17678557697665	0.0979944520234471	427159	0.535496334406435	2.99329992089553e-06	2.8571514680075e-05	15.2777777777778	8.69212022745735
Fibroblasts	HiMyc_miR21KO_vs_HiMyc	Zfp768	HiMyc_miR21KO	0.0241584924080663	0.00177344920286533	398872	0.500035101443171	0.993448506544867	1	3.08641975308642	3.08692120227457
Fibroblasts	HiMyc_miR21KO_vs_HiMyc	Zfp747	HiMyc_miR21KO	0.0349373756181253	0.0096412690998	401352	0.503144086409724	0.4881000200439	0.754578032399215	4.01234567901235	3.41186027619821
Fibroblasts	HiMyc_miR21KO_vs_HiMyc	9130019O22Rik	HiMyc_miR21KO	0.0136435406025986	0.00744969902164052	401772.5	0.503671234868771	0.140595477776464	0.356075160577097	1.54320987654321	0.812347684809098
Fibroblasts	HiMyc_miR21KO_vs_HiMyc	E430018J23Rik	HiMyc_miR21KO	0.0357448573214657	0.0192242770553803	406188	0.509206607094503	0.0219891024377667	0.0830691486406094	4.01234567901235	2.19333874898457
Fibroblasts	HiMyc_miR21KO_vs_HiMyc	Zfp764	HiMyc_miR21KO	0.0085573725995055	0.000111224989108115	397692	0.498555826338117	0.571594057985018	0.837183882099443	0.925925925925926	1.21852152721365
Fibroblasts	HiMyc_miR21KO_vs_HiMyc	Zfp688	HiMyc_miR21KO	0.0156011198085608	-0.00495667678536866	396466.5	0.497019511387911	0.422029899585931	0.730042502763817	2.00617283950617	2.59951259138911
Fibroblasts	HiMyc_miR21KO_vs_HiMyc	RP23-4H17.3	HiMyc_miR21KO	0	0	398844	0.5	1	1	0	0
Fibroblasts	HiMyc_miR21KO_vs_HiMyc	Zfp689	HiMyc_miR21KO	0.00811341878399349	-0.00633612559994283	396017.5	0.496456634674208	0.236425832731953	0.496018538544021	1.08024691358025	1.78716490658002
Fibroblasts	HiMyc_miR21KO_vs_HiMyc	Prr14	HiMyc_miR21KO	0.210977824926366	0.105638299747017	430502.5	0.539687822807915	3.16446759820957e-06	3.01311222741888e-05	18.9814814814815	11.7790414297319
Fibroblasts	HiMyc_miR21KO_vs_HiMyc	Fbrs	HiMyc_miR21KO	0.102494502826573	0.0168416043485975	401267.5	0.503038155268727	0.684690605438803	0.940138129020573	10.8024691358025	10.4792851340374
Fibroblasts	HiMyc_miR21KO_vs_HiMyc	1700008J07Rik	HiMyc_miR21KO	0.058183657375155	0.0300712515747992	409662.5	0.513562320105104	0.004837555480585	0.0232066928068006	5.8641975308642	3.16815597075548
Fibroblasts	HiMyc_miR21KO_vs_HiMyc	Srcap	HiMyc_miR21KO	0.327028829069884	0.206399917776318	478626.5	0.600017174634694	2.40357460827644e-24	1.08731355625766e-22	33.179012345679	13.484971567831
Fibroblasts	HiMyc_miR21KO_vs_HiMyc	Gm42715	HiMyc_miR21KO	0	0	398844	0.5	1	1	0	0
Fibroblasts	HiMyc_miR21KO_vs_HiMyc	Phkg2	HiMyc_miR21KO	0.0869912379682552	-2.15113899568048e-05	395424	0.495712609441285	0.565652866015504	0.831808780710379	9.87654320987654	10.8854589764419
Fibroblasts	HiMyc_miR21KO_vs_HiMyc	Ccdc189	HiMyc_miR21KO	0.010878479693296	-0.0104760912735105	393098	0.492796682412171	0.0422575283647566	0.14058836021424	1.23456790123457	2.68074735987002
Fibroblasts	HiMyc_miR21KO_vs_HiMyc	Rnf40	HiMyc_miR21KO	0.0562695517447587	-0.00107040472008096	395073	0.49527258777868	0.441478585463069	0.730517737704287	6.17283950617284	7.22989439480097
Fibroblasts	HiMyc_miR21KO_vs_HiMyc	Zfp629	HiMyc_miR21KO	0.0163090050286642	0.00110593932994887	396947.5	0.497622504036666	0.486670109675576	0.753198441838159	1.69753086419753	2.19333874898457
Fibroblasts	HiMyc_miR21KO_vs_HiMyc	Bcl7c	HiMyc_miR21KO	0.365092346404137	0.0266254444990821	404815	0.507485382756165	0.534289197225526	0.794074299385613	37.1913580246914	36.7181153533712
Fibroblasts	HiMyc_miR21KO_vs_HiMyc	Ctf1	HiMyc_miR21KO	0.0302147355028606	-0.0133243424563675	391066.5	0.490249947347835	0.0614014536637316	0.187880852821304	3.54938271604938	5.52396425670187
Fibroblasts	HiMyc_miR21KO_vs_HiMyc	Ctf2	HiMyc_miR21KO	0.00659979339354329	0.00547364037882364	400661	0.502277832937189	0.0963436481883735	0.267261139858312	0.617283950617284	0.16246953696182
Fibroblasts	HiMyc_miR21KO_vs_HiMyc	Fbxl19	HiMyc_miR21KO	0.0130178228431724	-0.00115477061714847	398168	0.49915255087202	0.793535954411994	1	1.69753086419753	1.86839967506093
Fibroblasts	HiMyc_miR21KO_vs_HiMyc	Orai3	HiMyc_miR21KO	0.0583092984113981	-0.0243368559771273	386240.5	0.48419996289276	0.0233912844744595	0.08745684942919	6.94444444444444	10.1543460601137
Fibroblasts	HiMyc_miR21KO_vs_HiMyc	Setd1a	HiMyc_miR21KO	0.12553949731013	0.0246835331334398	405126.5	0.50787588631144	0.337137998060694	0.617011627777037	13.8888888888889	12.6726238830219
Fibroblasts	HiMyc_miR21KO_vs_HiMyc	Hsd3b7	HiMyc_miR21KO	0.0785508908745465	-0.0451584289836108	376626	0.472147004843999	0.000715328629237713	0.00434050659891318	9.5679012345679	15.1096669374492
Fibroblasts	HiMyc_miR21KO_vs_HiMyc	Stx4a	HiMyc_miR21KO	0.176424091602085	-0.0404604910329674	376317.5	0.471760262157636	0.00623238150170162	0.0287359378698327	18.9814814814815	25.3452477660439
Fibroblasts	HiMyc_miR21KO_vs_HiMyc	Zfp668	HiMyc_miR21KO	0.0181844167739492	0.00490427846283065	401244	0.503008695128923	0.384719763571635	0.67820348313629	2.46913580246914	1.86839967506093
Fibroblasts	HiMyc_miR21KO_vs_HiMyc	Zfp646	HiMyc_miR21KO	0.0794231110160042	-0.00343115495539323	393088.5	0.492784772993953	0.301961147417309	0.570668377330844	8.02469135802469	9.66693744922827
Fibroblasts	HiMyc_miR21KO_vs_HiMyc	Prss53	HiMyc_miR21KO	0.00213934314987637	-0.00222725181981019	398128	0.499102405953205	0.57035486107363	0.836712380421706	0.308641975308642	0.487408610885459
Fibroblasts	HiMyc_miR21KO_vs_HiMyc	Vkorc1	HiMyc_miR21KO	0.645883899227314	-0.331090278618147	303803.5	0.38085504608318	1.82792602863763e-18	5.4074982211046e-17	49.8456790123457	69.2120227457352
Fibroblasts	HiMyc_miR21KO_vs_HiMyc	Bckdk	HiMyc_miR21KO	0.0986124609267743	-0.0208158533326614	386011.5	0.483912883232542	0.0526899944792085	0.167118776651283	11.2654320987654	14.6222583265638
Fibroblasts	HiMyc_miR21KO_vs_HiMyc	Kat8	HiMyc_miR21KO	0.0338677040431872	-0.00728105079740963	394568	0.494639508178636	0.282653497576167	0.56101230265822	3.7037037037037	4.79285134037368
Fibroblasts	HiMyc_miR21KO_vs_HiMyc	Prss8	HiMyc_miR21KO	0.0193362558095646	0.00586475594579553	399793	0.501189688198895	0.704989428995868	0.953324466589818	1.85185185185185	1.6246953696182
Fibroblasts	HiMyc_miR21KO_vs_HiMyc	Prss36	HiMyc_miR21KO	0.00659979339354329	-0.014521079707746	391563.5	0.490872997964116	0.00680965432499714	0.0310041281309641	0.771604938271605	2.59951259138911
Fibroblasts	HiMyc_miR21KO_vs_HiMyc	Fus	HiMyc_miR21KO	1.66932128711112	0.676284735936784	574302.5	0.719958805949193	1.55817989677962e-57	4.47293814319998e-55	95.2160493827161	85.1340373679935
Fibroblasts	HiMyc_miR21KO_vs_HiMyc	Pycard	HiMyc_miR21KO	0.220004133578423	0.0312850670067587	410095	0.514104512039795	0.156939581748654	0.382511441805	22.8395061728395	20.0649878147847
Fibroblasts	HiMyc_miR21KO_vs_HiMyc	Gm15533	HiMyc_miR21KO	0.00980880811835786	0.00633466829787365	402145	0.504138209425239	0.0397423430764174	0.134380915226174	1.23456790123457	0.406173842404549
Fibroblasts	HiMyc_miR21KO_vs_HiMyc	Itgam	HiMyc_miR21KO	0.0331615603560773	-0.0156899121854982	390134	0.489080943927952	0.0391416559749644	0.133448942042503	3.54938271604938	5.7676685621446
Fibroblasts	HiMyc_miR21KO_vs_HiMyc	9130023H24Rik	HiMyc_miR21KO	0.00553012181860511	-0.0024486300607577	397103	0.497817442408561	0.342452263146978	0.623941656635953	0.617283950617284	1.05605199025183
Fibroblasts	HiMyc_miR21KO_vs_HiMyc	Armc5	HiMyc_miR21KO	0.0563499776724424	0.0199827858143397	407566	0.510934099547693	0.0458603008661727	0.151008670535635	6.79012345679012	4.63038180341186
Fibroblasts	HiMyc_miR21KO_vs_HiMyc	Tgfb1i1	HiMyc_miR21KO	0.157287381532999	0.0039466883491048	391016	0.490186639387831	0.2819046401515	0.559812681937199	14.9691358024691	17.7904142973193
Fibroblasts	HiMyc_miR21KO_vs_HiMyc	BC017158	HiMyc_miR21KO	0.0156011198085608	0.00100346693007212	399386.5	0.500680090461434	0.838205261545734	1	2.00617283950617	1.86839967506093
Fibroblasts	HiMyc_miR21KO_vs_HiMyc	Rgs10	HiMyc_miR21KO	0.0839831577429081	-0.045163780645466	375808.5	0.47112216806571	0.000341521994573514	0.00225470454793394	8.64197530864197	14.6222583265638
Fibroblasts	HiMyc_miR21KO_vs_HiMyc	Tial1	HiMyc_miR21KO	0.27507002181499	0.0476109213413501	422862	0.530109516502693	0.00613496363862495	0.0283542386255829	31.9444444444444	25.3452477660439
Fibroblasts	HiMyc_miR21KO_vs_HiMyc	Bag3	HiMyc_miR21KO	1.21097495541113	0.161526512790525	441767.5	0.553809885569295	8.5499324646627e-05	0.000639443646408289	94.1358024691358	84.5653939886271
Fibroblasts	HiMyc_miR21KO_vs_HiMyc	Inpp5f	HiMyc_miR21KO	0.037539843139067	0.00515743989058125	400545	0.502132412672624	0.66732520399343	0.923829819198335	4.62962962962963	4.22420796100731
Fibroblasts	HiMyc_miR21KO_vs_HiMyc	Mcmbp	HiMyc_miR21KO	0.171996757870544	0.0150116628694672	404728	0.507376317557742	0.442276138456356	0.730517737704287	20.0617283950617	18.6839967506093
Fibroblasts	HiMyc_miR21KO_vs_HiMyc	Sec23ip	HiMyc_miR21KO	0.0682806999181169	-0.0667867476087936	365040	0.457622529109125	3.04892751711916e-07	3.35829761383489e-06	7.71604938271605	16.3281884646629
Fibroblasts	HiMyc_miR21KO_vs_HiMyc	Wdr11	HiMyc_miR21KO	0.0130178228431724	-0.0228387202257976	387146.5	0.485335745303928	0.00121945545797838	0.00697706159176015	1.69753086419753	4.63038180341186
Fibroblasts	HiMyc_miR21KO_vs_HiMyc	Fgfr2	HiMyc_miR21KO	0.142112762485172	0.0719398806295281	415618.5	0.521028898516713	0.00352623441350455	0.0175910754307676	12.1913580246914	8.44841592201462
Fibroblasts	HiMyc_miR21KO_vs_HiMyc	Ate1	HiMyc_miR21KO	0.063657656286089	-0.0182672216951639	388287	0.486765502301652	0.0595632241059009	0.183414658576402	7.40740740740741	10.1543460601137
Fibroblasts	HiMyc_miR21KO_vs_HiMyc	Nsmce4a	HiMyc_miR21KO	0.143278218735574	-0.0226941325818086	386570	0.484613031661502	0.100438515964405	0.275693114532445	15.8950617283951	19.0901705930138
Fibroblasts	HiMyc_miR21KO_vs_HiMyc	Tacc2	HiMyc_miR21KO	0.429305312504029	0.101058267448674	456655	0.572473197540893	5.13286487601943e-09	6.81606933736172e-08	58.179012345679	41.5109666937449
Fibroblasts	HiMyc_miR21KO_vs_HiMyc	Btbd16	HiMyc_miR21KO	0.00320901472481456	0.00320901472481456	400690.5	0.502314814814815	0.0169450499513065	0.0671563493212507	0.462962962962963	0
Fibroblasts	HiMyc_miR21KO_vs_HiMyc	Plekha1	HiMyc_miR21KO	0.1237605517561	0.0297038419805941	410854	0.515056011874317	0.0574742084534968	0.178423270355235	14.0432098765432	11.0479285134037
Fibroblasts	HiMyc_miR21KO_vs_HiMyc	Htra1	HiMyc_miR21KO	0.311538808304387	-0.273297209199082	317495.5	0.398019651793684	2.10747262952043e-17	5.78547267787591e-16	22.3765432098765	43.0544272948822
Fibroblasts	HiMyc_miR21KO_vs_HiMyc	5430419D17Rik	HiMyc_miR21KO	0.854720326201765	0.336509716991877	524650	0.657713291412181	9.91756400925696e-33	7.79064859267712e-31	75.1543209876543	53.6149471974005
Fibroblasts	HiMyc_miR21KO_vs_HiMyc	2310057M21Rik	HiMyc_miR21KO	0.078797393256578	0.00834756047731829	399253	0.500512731794887	0.93980218776446	1	8.48765432098766	8.52965069049553
Fibroblasts	HiMyc_miR21KO_vs_HiMyc	Pstk	HiMyc_miR21KO	0.0449279476803974	-0.0110613325643343	391472	0.490758291462326	0.118176425863816	0.310094352345955	5.09259259259259	6.98619008935824
Fibroblasts	HiMyc_miR21KO_vs_HiMyc	RP23-78N8.4	HiMyc_miR21KO	0	0	398844	0.5	1	1	0	0
Fibroblasts	HiMyc_miR21KO_vs_HiMyc	Ikzf5	HiMyc_miR21KO	0.126062135520332	0.00125890755496189	396969.5	0.497650083742014	0.784491142418282	1	14.1975308641975	14.7847278635256
Fibroblasts	HiMyc_miR21KO_vs_HiMyc	Acadsb	HiMyc_miR21KO	0.165463444448112	-0.0911061034560776	355099	0.445160263160534	2.39541003885674e-07	2.67908004923025e-06	17.2839506172839	29.0008123476848
Fibroblasts	HiMyc_miR21KO_vs_HiMyc	Bub3	HiMyc_miR21KO	0.16152737394764	-0.0253092680588312	383124	0.480293046905557	0.0451609782763826	0.14903251020188	17.4382716049383	21.9333874898457
Fibroblasts	HiMyc_miR21KO_vs_HiMyc	Cpxm2	HiMyc_miR21KO	0.51908510566755	-0.254213071824007	331845	0.416008514607215	3.73265770021688e-11	6.08637846040974e-10	32.4074074074074	49.7969130787977
Fibroblasts	HiMyc_miR21KO_vs_HiMyc	Chst15	HiMyc_miR21KO	0.0351191395620395	-0.0126586076830434	391650.5	0.49098206316254	0.090069807386784	0.252935164415157	3.85802469135802	5.68643379366369
Fibroblasts	HiMyc_miR21KO_vs_HiMyc	RP23-218E6.2	HiMyc_miR21KO	0	0	398844	0.5	1	1	0	0
Fibroblasts	HiMyc_miR21KO_vs_HiMyc	Oat	HiMyc_miR21KO	0.91519339725611	0.0544245036237915	414178.5	0.51922368143936	0.147270212047755	0.363092669975019	90.8950617283951	81.965881397238
Fibroblasts	HiMyc_miR21KO_vs_HiMyc	Lhpp	HiMyc_miR21KO	0.0167529588441762	-0.00258300395870839	395920	0.496334406434596	0.318090477903773	0.590522194240858	1.85185185185185	2.59951259138911
Fibroblasts	HiMyc_miR21KO_vs_HiMyc	Fam53b	HiMyc_miR21KO	0.0160450736240728	-0.0152967659806583	391555	0.490862342168868	0.0365340802887885	0.126318280278797	2.16049382716049	3.98050365556458
Fibroblasts	HiMyc_miR21KO_vs_HiMyc	Mettl10	HiMyc_miR21KO	0	0	398844	0.5	1	1	0	0
Fibroblasts	HiMyc_miR21KO_vs_HiMyc	Fam175b	HiMyc_miR21KO	0	0	398844	0.5	1	1	0	0
Fibroblasts	HiMyc_miR21KO_vs_HiMyc	1500002F19Rik	HiMyc_miR21KO	0.00490440405917893	7.04133584577844e-05	398716	0.499839536259791	0.934120073110972	1	0.617283950617284	0.649878147847279
Fibroblasts	HiMyc_miR21KO_vs_HiMyc	Zranb1	HiMyc_miR21KO	0.426763518485812	0.182756265265967	470146	0.589385825034349	1.62241253539085e-14	3.47702838602017e-13	44.5987654320988	26.8074735987002
Fibroblasts	HiMyc_miR21KO_vs_HiMyc	Ctbp2	HiMyc_miR21KO	0.165117345582843	0.0120112670096976	399679	0.501046775180271	0.910758739118459	1	17.7469135802469	17.8716490658002
Fibroblasts	HiMyc_miR21KO_vs_HiMyc	Edrf1	HiMyc_miR21KO	0.0737303958090382	0.0128638718054872	400202	0.501702419993782	0.793547134257291	1	7.87037037037037	7.71730300568643
Fibroblasts	HiMyc_miR21KO_vs_HiMyc	Uros	HiMyc_miR21KO	0.0194358522928015	-0.000133808375600303	399250	0.500508970925976	0.894406910075717	1	2.62345679012346	2.51827782290821
Fibroblasts	HiMyc_miR21KO_vs_HiMyc	Bccip	HiMyc_miR21KO	0.233922425244156	-0.0334210742654749	384663.5	0.482222999468464	0.11134902548271	0.294783962259363	26.6975308641975	30.1380991064175
Fibroblasts	HiMyc_miR21KO_vs_HiMyc	Dhx32	HiMyc_miR21KO	0.072557644684876	0.0418212179003715	421025.5	0.527807237917582	4.31807936892785e-07	4.63331709673791e-06	9.10493827160494	3.49309504467912
Fibroblasts	HiMyc_miR21KO_vs_HiMyc	Dock1	HiMyc_miR21KO	0.10044788216248	-0.0409514240345801	376833.5	0.472407131610354	0.00157882369002067	0.00873858806007156	11.4197530864198	17.140536149472
Fibroblasts	HiMyc_miR21KO_vs_HiMyc	Ptpre	HiMyc_miR21KO	0.00873913654341967	-0.0142623276325996	393086.5	0.492782265748012	0.0346774876732654	0.12101469959159	1.08024691358025	2.51827782290821
Fibroblasts	HiMyc_miR21KO_vs_HiMyc	Mki67	HiMyc_miR21KO	0.0287832775730876	-0.0051080017954189	393646.5	0.493484294611427	0.126920326384568	0.328599424239392	2.31481481481481	3.65556458164094
Fibroblasts	HiMyc_miR21KO_vs_HiMyc	Mgmt	HiMyc_miR21KO	0.0196176162367157	-0.0088232514602513	393860	0.493751943115604	0.140028715134259	0.355220127023978	2.31481481481481	3.57432981316003
Fibroblasts	HiMyc_miR21KO_vs_HiMyc	9430038I01Rik	HiMyc_miR21KO	0.0338868745987405	-0.0081635100511876	394164.5	0.494133671310086	0.265332493938264	0.533417875588147	4.16666666666667	5.36149471974005
Fibroblasts	HiMyc_miR21KO_vs_HiMyc	Glrx3	HiMyc_miR21KO	0.729088884545809	0.0368945162256927	410552	0.514677417737261	0.266545170009851	0.535670552555667	82.7160493827161	70.1056051990252
Fibroblasts	HiMyc_miR21KO_vs_HiMyc	Mapk1ip1	HiMyc_miR21KO	0.0273432041128683	-0.00259644829875905	398386	0.499425840679564	0.897138303755216	1	3.39506172839506	3.49309504467912
Fibroblasts	HiMyc_miR21KO_vs_HiMyc	Ppp2r2d	HiMyc_miR21KO	0.471502558378306	0.0730168593185129	431404.5	0.540818590727202	0.0013272814338599	0.00750898975671783	54.4753086419753	44.2729488220959
Fibroblasts	HiMyc_miR21KO_vs_HiMyc	Bnip3	HiMyc_miR21KO	0.0482365588884489	-0.0384340186865979	379990.5	0.476364819327858	0.000547703725007955	0.00343476991751903	5.55555555555556	10.3168155970755
Fibroblasts	HiMyc_miR21KO_vs_HiMyc	Dpysl4	HiMyc_miR21KO	0	-0.000563076507359826	398520	0.499593826157595	0.468810669276766	0.730517737704287	0	0.0812347684809098
Fibroblasts	HiMyc_miR21KO_vs_HiMyc	Stk32c	HiMyc_miR21KO	0.0125738690276604	-0.00328795395473996	396281.5	0.49678759113839	0.340932828205464	0.622242552702783	1.54320987654321	2.19333874898457
Fibroblasts	HiMyc_miR21KO_vs_HiMyc	Lrrc27	HiMyc_miR21KO	0.00427868629975275	-0.00191515528120533	397742	0.498618507486636	0.522658574684716	0.781936506149081	0.617283950617284	0.893582453290008
Fibroblasts	HiMyc_miR21KO_vs_HiMyc	Pwwp2b	HiMyc_miR21KO	0.0287815360400941	-0.0194636069360235	390733	0.489831864087212	0.0584098736371185	0.180746826212874	3.85802469135802	5.84890333062551
Fibroblasts	HiMyc_miR21KO_vs_HiMyc	Inpp5a	HiMyc_miR21KO	0.0882792730652207	-0.0249883612659947	384370	0.481855061126656	0.0240972896201924	0.0895922894545434	10.0308641975309	13.8099106417547
Fibroblasts	HiMyc_miR21KO_vs_HiMyc	Adgra1	HiMyc_miR21KO	0.0255916918708328	-0.0387590633585627	378986.5	0.475106181865592	1.75435854733513e-05	0.000148551875246309	2.77777777777778	7.79853777416734
Fibroblasts	HiMyc_miR21KO_vs_HiMyc	Utf1	HiMyc_miR21KO	0	-0.00201860816392201	397872	0.498781478472786	0.208867233074596	0.450348464627797	0	0.24370430544273
Fibroblasts	HiMyc_miR21KO_vs_HiMyc	6430531B16Rik	HiMyc_miR21KO	0.00248370048215139	-0.000661060696490277	398165.5	0.499149416814594	0.496691046127244	0.756769593935685	0.154320987654321	0.324939073923639
Fibroblasts	HiMyc_miR21KO_vs_HiMyc	Adam8	HiMyc_miR21KO	0.00980880811835786	-0.013650877128567	393692	0.493541334456579	0.0620308710182677	0.189457745030443	1.23456790123457	2.51827782290821
Fibroblasts	HiMyc_miR21KO_vs_HiMyc	Tubgcp2	HiMyc_miR21KO	0.0292446604111594	-0.0209224932073236	387130.5	0.485315687336402	0.00875703223604582	0.0383493171765681	3.7037037037037	6.66125101543461
Fibroblasts	HiMyc_miR21KO_vs_HiMyc	Zfp511	HiMyc_miR21KO	0.0583092984113981	-0.040720335899252	379097.5	0.475245334015304	0.000708497063064693	0.00430790290932981	6.79012345679012	11.7790414297319
Fibroblasts	HiMyc_miR21KO_vs_HiMyc	Msx3	HiMyc_miR21KO	0.00427868629975275	0.00427868629975275	400075	0.501543209876543	0.0513040840337368	0.163235161734051	0.308641975308642	0
Fibroblasts	HiMyc_miR21KO_vs_HiMyc	Fuom	HiMyc_miR21KO	0.100127827850218	-0.0867623443204065	362432.5	0.454353707213848	8.92434617679004e-07	9.16154071976697e-06	11.7283950617284	20.714865962632
Fibroblasts	HiMyc_miR21KO_vs_HiMyc	Echs1	HiMyc_miR21KO	0.0818246440374785	-0.0567924412755208	371081.5	0.465196292284703	3.54457418643493e-05	0.000285184909975726	9.25925925925926	16.3281884646629
Fibroblasts	HiMyc_miR21KO_vs_HiMyc	Paox	HiMyc_miR21KO	0.0117663873243201	-0.0146558722087249	391649.5	0.490980809539569	0.0261655632521561	0.0961291952502977	1.69753086419753	3.49309504467912
Fibroblasts	HiMyc_miR21KO_vs_HiMyc	Mtg1	HiMyc_miR21KO	0.0139057304741964	-0.0205909617145366	388699.5	0.487282621776935	0.00443422893198888	0.0214980590339044	1.85185185185185	4.38667749796913
Fibroblasts	HiMyc_miR21KO_vs_HiMyc	Zfp941	HiMyc_miR21KO	0.0130178228431724	0.00316857129443996	400146	0.501632217107441	0.557444005114312	0.822500121307678	1.54320987654321	1.21852152721365
Fibroblasts	HiMyc_miR21KO_vs_HiMyc	Urah	HiMyc_miR21KO	0.35741721192815	0.264048431206484	545322.5	0.683628812267453	1.13820240712694e-70	6.30130532631323e-68	48.3024691358025	10.3980503655565
Fibroblasts	HiMyc_miR21KO_vs_HiMyc	Scgb1c1	HiMyc_miR21KO	0	-0.000892455149202364	398520	0.499593826157595	0.468810669276766	0.730517737704287	0	0.0812347684809098
Fibroblasts	HiMyc_miR21KO_vs_HiMyc	Bet1l	HiMyc_miR21KO	0.304927449673201	0.0847148165210592	422311.5	0.529419397057496	0.0058924259669561	0.0274131029579158	28.3950617283951	23.7205523964257
Fibroblasts	HiMyc_miR21KO_vs_HiMyc	Ric8	HiMyc_miR21KO	0	0	398844	0.5	1	1	0	0
Fibroblasts	HiMyc_miR21KO_vs_HiMyc	Sirt3	HiMyc_miR21KO	0.0436956827170983	0.00535313575317173	399304.5	0.500577293377862	0.91235660682481	1	4.93827160493827	4.87408610885459
Fibroblasts	HiMyc_miR21KO_vs_HiMyc	Psmd13	HiMyc_miR21KO	0.243809917757204	-0.0439616191720618	381455.5	0.478201376979471	0.0580394678287142	0.179746098288927	29.6296296296296	33.1437855402112
Fibroblasts	HiMyc_miR21KO_vs_HiMyc	Athl1	HiMyc_miR21KO	0	0	398844	0.5	1	1	0	0
Fibroblasts	HiMyc_miR21KO_vs_HiMyc	Ifitm5	HiMyc_miR21KO	0.00490440405917893	-0.0127423292216262	392603.5	0.492176765853316	0.00781831425183647	0.0349464519384278	0.462962962962963	2.03086921202275
Fibroblasts	HiMyc_miR21KO_vs_HiMyc	Ifitm2	HiMyc_miR21KO	2.02157344948436	-0.325165316888426	306453.5	0.384177146954699	1.27017784357949e-16	3.28157502432336e-15	99.3827160493827	99.10641754671
Fibroblasts	HiMyc_miR21KO_vs_HiMyc	Ifitm1	HiMyc_miR21KO	1.15657096841445	0.132670877307673	442625	0.5548848672664	5.59821703832127e-05	0.000434188600984143	79.1666666666667	55.0771730300569
Fibroblasts	HiMyc_miR21KO_vs_HiMyc	Ifitm3	HiMyc_miR21KO	2.96873285406247	-0.228176530853733	349594	0.438259068708568	1.05108829065617e-05	9.22260563559898e-05	100	99.8375304630382
Fibroblasts	HiMyc_miR21KO_vs_HiMyc	Pkp3	HiMyc_miR21KO	0.0654913359888017	0.0411132709023239	414711	0.519891235671089	3.20308762694304e-05	0.000259868086188693	6.6358024691358	2.68074735987002
Fibroblasts	HiMyc_miR21KO_vs_HiMyc	Sigirr	HiMyc_miR21KO	0.00213934314987637	-0.00236526890900223	397483	0.498293819137307	0.334182205949981	0.613291606373241	0.308641975308642	0.649878147847279
Fibroblasts	HiMyc_miR21KO_vs_HiMyc	Ano9	HiMyc_miR21KO	0.00383473248424074	0.00383473248424074	400075	0.501543209876543	0.0513040840337368	0.163235161734051	0.308641975308642	0
Fibroblasts	HiMyc_miR21KO_vs_HiMyc	Ptdss2	HiMyc_miR21KO	0.0252281639830045	-0.036944866437325	379252	0.475439018764229	5.58258741885556e-05	0.000433265429450031	3.54938271604938	8.44841592201462
Fibroblasts	HiMyc_miR21KO_vs_HiMyc	Rnh1	HiMyc_miR21KO	0.984082930073817	-0.0212393988514156	393808	0.493686754721144	0.640584071409877	0.89932059373551	92.1296296296296	88.8708367181154
Fibroblasts	HiMyc_miR21KO_vs_HiMyc	Hras	HiMyc_miR21KO	0.508648350366354	0.0348425961264378	414323.5	0.519405456770065	0.132424828843639	0.340424778360674	62.3456790123457	54.6709991876523
Fibroblasts	HiMyc_miR21KO_vs_HiMyc	Lrrc56	HiMyc_miR21KO	0.00106967157493819	-0.00127831523082637	398486.5	0.499551829788088	0.689130346694795	0.940138129020573	0.154320987654321	0.24370430544273
Fibroblasts	HiMyc_miR21KO_vs_HiMyc	Lmntd2	HiMyc_miR21KO	0	0	398844	0.5	1	1	0	0
Fibroblasts	HiMyc_miR21KO_vs_HiMyc	Rassf7	HiMyc_miR21KO	0.0113224335088081	0.00109137560000594	399807.5	0.501207865731965	0.67028788794242	0.927213633793632	1.54320987654321	1.29975629569456
Fibroblasts	HiMyc_miR21KO_vs_HiMyc	Phrf1	HiMyc_miR21KO	0.16353933452828	0.0539400890068563	419873.5	0.526363064255699	0.0025721448857962	0.0133677945651616	18.5185185185185	13.484971567831
Fibroblasts	HiMyc_miR21KO_vs_HiMyc	Irf7	HiMyc_miR21KO	0.294648510552498	-0.104102908200136	369667.5	0.463423669404579	0.00116811429737944	0.00672301822838283	24.537037037037	31.9252640129976
Fibroblasts	HiMyc_miR21KO_vs_HiMyc	Sct	HiMyc_miR21KO	0.0317283608933108	-0.0374574874827318	384274	0.481734713321499	0.00185543711540285	0.0100401730992197	3.85802469135802	7.4735987002437
Fibroblasts	HiMyc_miR21KO_vs_HiMyc	Deaf1	HiMyc_miR21KO	0.0425264146589232	-0.0130387229128721	390622	0.489692711937499	0.0778167504383629	0.226514156383677	4.78395061728395	6.90495532087734
Fibroblasts	HiMyc_miR21KO_vs_HiMyc	Tmem80	HiMyc_miR21KO	0.0321723147088228	-0.00715836818063142	395339.5	0.495606678300288	0.394335611496847	0.69075573591417	4.16666666666667	5.03655564581641
Fibroblasts	HiMyc_miR21KO_vs_HiMyc	Eps8l2	HiMyc_miR21KO	0.0992994340583308	0.0405176558234829	419532.5	0.525935578822798	0.000229966580364443	0.00157270086077471	12.6543209876543	7.4735987002437
Fibroblasts	HiMyc_miR21KO_vs_HiMyc	Taldo1	HiMyc_miR21KO	0.662586975369386	0.0230399787337743	405752	0.508660027479416	0.501026514407366	0.761977141278048	79.9382716049383	70.1868399675061
Fibroblasts	HiMyc_miR21KO_vs_HiMyc	Pddc1	HiMyc_miR21KO	0	0	398844	0.5	1	1	0	0
Fibroblasts	HiMyc_miR21KO_vs_HiMyc	Slc25a22	HiMyc_miR21KO	0.0526970091321158	0.0106889607950545	402819.5	0.504983778118763	0.37583495020721	0.666431347686879	6.32716049382716	5.36149471974005
Fibroblasts	HiMyc_miR21KO_vs_HiMyc	Rplp2	HiMyc_miR21KO	2.9220383505844	0.0855113688645339	446658.5	0.559941355517445	1.8656154924514e-05	0.000157114420248026	99.8456790123457	100
Fibroblasts	HiMyc_miR21KO_vs_HiMyc	Pnpla2	HiMyc_miR21KO	0.133020324337245	0.0385394718888026	411177	0.515460932093751	0.0564091657638433	0.175515311433278	14.5061728395062	11.7790414297319
Fibroblasts	HiMyc_miR21KO_vs_HiMyc	Cracr2b	HiMyc_miR21KO	0.0144318517503856	-0.0165382728996361	389765.5	0.488618983863365	0.00766721708103475	0.0344033445712505	1.69753086419753	3.98050365556458
Fibroblasts	HiMyc_miR21KO_vs_HiMyc	Cd151	HiMyc_miR21KO	0.14622504358879	-0.100853339328237	353980.5	0.443758085868159	4.03120086194367e-08	4.89469882203208e-07	15.1234567901235	26.5637692932575
Fibroblasts	HiMyc_miR21KO_vs_HiMyc	Polr2l	HiMyc_miR21KO	0.352812487135733	0.130491494726091	438651	0.549902969582092	5.55229852373912e-06	5.09077465591411e-05	32.5617283950617	24.7766043866775
Fibroblasts	HiMyc_miR21KO_vs_HiMyc	Tspan4	HiMyc_miR21KO	0.293526041673514	-0.177790188884686	333585	0.418189818575684	1.50911884996577e-11	2.55758247080205e-10	26.2345679012346	43.0544272948822
Fibroblasts	HiMyc_miR21KO_vs_HiMyc	Chid1	HiMyc_miR21KO	0.0524156487049647	-0.0615732620335232	369100.5	0.462712865180371	1.51519999188349e-06	1.51078174147834e-05	6.6358024691358	14.0536149471974
Fibroblasts	HiMyc_miR21KO_vs_HiMyc	Ap2a2	HiMyc_miR21KO	0.247929846508587	-0.0022096459138588	397279	0.498038080051348	0.85765444800252	1	27.0061728395062	27.2136474411048
Fibroblasts	HiMyc_miR21KO_vs_HiMyc	Muc2	HiMyc_miR21KO	0.0085573725995055	-0.00129187894922697	398896	0.50006518839446	0.980702122467358	1	1.23456790123457	1.21852152721365
Fibroblasts	HiMyc_miR21KO_vs_HiMyc	Tollip	HiMyc_miR21KO	0.123723599403982	0.00313885791374564	397544.5	0.498370916949985	0.848027756465313	1	13.8888888888889	14.378554021121
Fibroblasts	HiMyc_miR21KO_vs_HiMyc	Mob2	HiMyc_miR21KO	0.0873913654341967	-0.0252477858294146	384663.5	0.482222999468464	0.0251858669073674	0.0930592368234716	9.72222222222222	13.4037367993501
Fibroblasts	HiMyc_miR21KO_vs_HiMyc	Dusp8	HiMyc_miR21KO	0.0995969268835741	0.031547508628306	407451	0.510789932906099	0.109595064279104	0.291835139099601	9.72222222222222	7.71730300568643
Fibroblasts	HiMyc_miR21KO_vs_HiMyc	Ifitm10	HiMyc_miR21KO	0.0211312416271659	-0.000733978128773388	398613	0.499710413093841	0.941040288483602	1	2.62345679012346	2.68074735987002
Fibroblasts	HiMyc_miR21KO_vs_HiMyc	Ctsd	HiMyc_miR21KO	1.19836452228425	-0.0765067004256124	365860.5	0.458651126756326	0.00263079663388857	0.013629965091617	96.141975308642	94.9634443541836
Fibroblasts	HiMyc_miR21KO_vs_HiMyc	Syt8	HiMyc_miR21KO	0.00383473248424074	-0.000106803067278039	398135.5	0.499111808125483	0.574402201374986	0.838470712936855	0.308641975308642	0.487408610885459
Fibroblasts	HiMyc_miR21KO_vs_HiMyc	Tnni2	HiMyc_miR21KO	0.00785122891239566	-0.00684210474241827	395455	0.495751471753367	0.126678486428466	0.32804634886231	0.771604938271605	1.6246953696182
Fibroblasts	HiMyc_miR21KO_vs_HiMyc	Lsp1	HiMyc_miR21KO	0.191576631584476	-0.113813496497535	354957	0.444982248698739	2.00482947771264e-07	2.26182896728647e-06	17.2839506172839	28.5134037367993
Fibroblasts	HiMyc_miR21KO_vs_HiMyc	Tnnt3	HiMyc_miR21KO	0.00748770102456731	0.00345048469672328	401201.5	0.502955416152681	0.141951914003476	0.358943823806085	1.08024691358025	0.487408610885459
Fibroblasts	HiMyc_miR21KO_vs_HiMyc	Mrpl23	HiMyc_miR21KO	0.563747690202475	0.138756703322043	460711.5	0.577558519120258	1.95844435185962e-09	2.72354952568421e-08	63.8888888888889	43.8667749796913
Fibroblasts	HiMyc_miR21KO_vs_HiMyc	Igf2	HiMyc_miR21KO	0.0438774466610125	0.00151733348671101	399357.5	0.500643735395292	0.89370858788762	1	4.16666666666667	4.06173842404549
Fibroblasts	HiMyc_miR21KO_vs_HiMyc	Ascl2	HiMyc_miR21KO	0	-0.00403721632784403	396900	0.497562956945573	0.0752230883908444	0.220427279455322	0	0.487408610885459
Fibroblasts	HiMyc_miR21KO_vs_HiMyc	Cd81	HiMyc_miR21KO	1.41324439941542	-0.408225551985703	286404	0.359042633209977	3.2387767025734e-24	1.44823145938917e-22	96.6049382716049	95.53208773355
Fibroblasts	HiMyc_miR21KO_vs_HiMyc	Tssc4	HiMyc_miR21KO	0.134416924221898	0.00454312025363235	395708	0.496068638364874	0.651259890865689	0.905525024362195	14.1975308641975	15.4346060113729
Fibroblasts	HiMyc_miR21KO_vs_HiMyc	Kcnq1	HiMyc_miR21KO	0.00320901472481456	6.42535461728949e-05	399069	0.500282065168337	0.8586665441971	1	0.462962962962963	0.406173842404549
Fibroblasts	HiMyc_miR21KO_vs_HiMyc	Kcnq1ot1	HiMyc_miR21KO	1.13468888870269	0.539682019344239	577883	0.724447402994655	2.91776024806427e-62	1.07688509980937e-59	86.7283950617284	59.6263200649878
Fibroblasts	HiMyc_miR21KO_vs_HiMyc	Cdkn1c	HiMyc_miR21KO	0.504448000626434	0.309056317190796	475206	0.595729157264494	3.81673124022543e-19	1.18645233686794e-17	35.4938271604938	20.0649878147847
Fibroblasts	HiMyc_miR21KO_vs_HiMyc	Slc22a18	HiMyc_miR21KO	0.00918309035893168	-0.0120757998315496	392429	0.491958008644984	0.0267363423262616	0.0979784762443239	1.23456790123457	2.84321689683184
Fibroblasts	HiMyc_miR21KO_vs_HiMyc	Phlda2	HiMyc_miR21KO	0.0773224617512391	0.0203649006434387	403884.5	0.506318886582223	0.279749786200407	0.556198548844109	6.94444444444444	5.7676685621446
Fibroblasts	HiMyc_miR21KO_vs_HiMyc	Nap1l4	HiMyc_miR21KO	0.200760864888078	-0.0125879755481336	392802	0.492425610012937	0.471657647074358	0.734019383560201	23.4567901234568	24.9390739236393
Fibroblasts	HiMyc_miR21KO_vs_HiMyc	Cars	HiMyc_miR21KO	0.0980323110499121	0.0198383410020382	398934	0.500112826067335	0.987606704253552	1	9.5679012345679	9.910641754671
Fibroblasts	HiMyc_miR21KO_vs_HiMyc	Tnfrsf26	HiMyc_miR21KO	0.00106967157493819	-0.00657970166258208	395247	0.495490718175527	0.0307790874942846	0.109497451410206	0.154320987654321	1.05605199025183
Fibroblasts	HiMyc_miR21KO_vs_HiMyc	Tnfrsf22	HiMyc_miR21KO	0.0105971192661449	0.00721866022198593	401830	0.503743318189568	0.0729774697523101	0.21649299906618	1.23456790123457	0.487408610885459
Fibroblasts	HiMyc_miR21KO_vs_HiMyc	Tnfrsf23	HiMyc_miR21KO	0.101760573053463	0.0339778286157555	408387.5	0.511963950817864	0.0760343358473006	0.222104318733848	9.87654320987654	7.63606823720552
Fibroblasts	HiMyc_miR21KO_vs_HiMyc	Osbpl5	HiMyc_miR21KO	0.0559060238569304	-0.0209704316235734	386946.5	0.485085020709851	0.0300515759371864	0.107468354920249	6.79012345679012	9.82940698619009
Fibroblasts	HiMyc_miR21KO_vs_HiMyc	Mrgpre	HiMyc_miR21KO	0	-0.00506768856623843	396252	0.496750609260764	0.039824948624156	0.134380915226174	0	0.649878147847279
Fibroblasts	HiMyc_miR21KO_vs_HiMyc	Nadsyn1	HiMyc_miR21KO	0.00320901472481456	-0.00195435461774912	398095.5	0.499061663206667	0.61258957620102	0.882578401748939	0.462962962962963	0.649878147847279
Fibroblasts	HiMyc_miR21KO_vs_HiMyc	Dhcr7	HiMyc_miR21KO	0.0292446604111594	0.0120754142667492	402793.5	0.504951183921533	0.186951654648718	0.426134680314869	3.08641975308642	2.11210398050366
Fibroblasts	HiMyc_miR21KO_vs_HiMyc	Shank2	HiMyc_miR21KO	0.00320901472481456	-0.00049882296118693	398745	0.499875891325932	0.941264294865727	1	0.462962962962963	0.487408610885459
Fibroblasts	HiMyc_miR21KO_vs_HiMyc	Cttn	HiMyc_miR21KO	0.289844489364657	0.00674672404504267	406736.5	0.509894219293759	0.394941817702258	0.691400929469425	35.4938271604938	31.8440292445167
Fibroblasts	HiMyc_miR21KO_vs_HiMyc	Ppfia1	HiMyc_miR21KO	0.178477784225297	0.0205578977621511	407652.5	0.511042537934631	0.25548272348376	0.520224363812313	21.141975308642	19.0089358245329
Fibroblasts	HiMyc_miR21KO_vs_HiMyc	Fadd	HiMyc_miR21KO	0.017114745199011	-0.0020731091093212	398932	0.500110318821394	0.976672168423509	1	2.46913580246914	2.43704305442729
Fibroblasts	HiMyc_miR21KO_vs_HiMyc	Ano1	HiMyc_miR21KO	0.298288227389832	0.0983786419098823	451859	0.56646082177493	1.06924838958808e-09	1.52435092303507e-08	36.7283950617284	21.9333874898457
Fibroblasts	HiMyc_miR21KO_vs_HiMyc	Gm26793	HiMyc_miR21KO	0.00490440405917893	0.000867187731334898	399684	0.501053043295123	0.53002373264038	0.789096672515951	0.617283950617284	0.406173842404549
Fibroblasts	HiMyc_miR21KO_vs_HiMyc	Fgf15	HiMyc_miR21KO	0.0209969648108239	0.0169597484829799	404296	0.506834752434536	0.00384715933497576	0.01900045642669	1.85185185185185	0.487408610885459
Fibroblasts	HiMyc_miR21KO_vs_HiMyc	Oraov1	HiMyc_miR21KO	0	0	398844	0.5	1	1	0	0
Fibroblasts	HiMyc_miR21KO_vs_HiMyc	Ccnd1	HiMyc_miR21KO	0.160418064637128	-0.078959074426236	366742	0.45975619540472	2.86785383619755e-05	0.000234717836674641	13.5802469135802	22.0958570268075
Fibroblasts	HiMyc_miR21KO_vs_HiMyc	Tpcn2	HiMyc_miR21KO	0.0123921050837462	-0.0067000684482607	395891.5	0.49629867817994	0.296704388219147	0.570668377330844	1.69753086419753	2.43704305442729
Fibroblasts	HiMyc_miR21KO_vs_HiMyc	Mrgprf	HiMyc_miR21KO	0.0102527619338699	-0.00941257951085724	394332	0.494343653157626	0.106491182895673	0.285137377324988	1.38888888888889	2.51827782290821
Fibroblasts	HiMyc_miR21KO_vs_HiMyc	Plekhg1	HiMyc_miR21KO	0.0390534685295172	-0.0247241187871582	385588.5	0.483382600716069	0.00721167797256782	0.0326427752030654	4.78395061728395	8.12347684809098
Fibroblasts	HiMyc_miR21KO_vs_HiMyc	Mthfd1l	HiMyc_miR21KO	0.0134617766586844	-0.0135235593817204	391959.5	0.491369432660389	0.036554418946182	0.126369811081865	1.85185185185185	3.57432981316003
Fibroblasts	HiMyc_miR21KO_vs_HiMyc	Akap12	HiMyc_miR21KO	0.260175205718976	-0.0345282447615319	380089.5	0.476488928001926	0.0277808888007438	0.101121043580917	21.6049382716049	27.2136474411048
Fibroblasts	HiMyc_miR21KO_vs_HiMyc	Zbtb2	HiMyc_miR21KO	0.182504990490896	0.030893892450523	400999	0.502701557501178	0.772594152908489	1	17.5925925925926	18.034118602762
Fibroblasts	HiMyc_miR21KO_vs_HiMyc	Gm21781	HiMyc_miR21KO	0.0210316451439289	0.00821890256384497	401316	0.50309895598279	0.351806085010743	0.637981211095758	2.31481481481481	1.70593013809911
Fibroblasts	HiMyc_miR21KO_vs_HiMyc	Rmnd1	HiMyc_miR21KO	0.0232705847770423	-0.00989941818419166	394634.5	0.494722874106167	0.244513929530964	0.502741252243191	2.9320987654321	3.98050365556458
Fibroblasts	HiMyc_miR21KO_vs_HiMyc	Armt1	HiMyc_miR21KO	0.0249659741114066	-0.00436734873476273	395354	0.495624855833358	0.327661612350861	0.604138276931427	2.9320987654321	3.81803411860276
Fibroblasts	HiMyc_miR21KO_vs_HiMyc	Esr1	HiMyc_miR21KO	0.121105444393474	-0.0425566169973068	376108.5	0.471498254956825	0.00138856874668103	0.00781956902345057	11.8827160493827	18.034118602762
Fibroblasts	HiMyc_miR21KO_vs_HiMyc	Syne1	HiMyc_miR21KO	0.134868295046885	0.0115076198960599	399128	0.500356028923589	0.966900920579216	1	14.3518518518519	14.5410235580829
Fibroblasts	HiMyc_miR21KO_vs_HiMyc	Myct1	HiMyc_miR21KO	0.00918309035893168	0.00157605343427819	399043	0.500249470971107	0.893102025808314	1	0.617283950617284	0.568643379366369
Fibroblasts	HiMyc_miR21KO_vs_HiMyc	Fbxo5	HiMyc_miR21KO	0.00534835787469094	-0.00473459153955882	397375.5	0.49815905466799	0.44857526123481	0.730517737704287	0.771604938271605	1.13728675873274
Fibroblasts	HiMyc_miR21KO_vs_HiMyc	Mtrf1l	HiMyc_miR21KO	0.0311026431338846	-0.00390469784398119	396149.5	0.496622112906299	0.485550017327116	0.751765148680923	3.7037037037037	4.38667749796913
Fibroblasts	HiMyc_miR21KO_vs_HiMyc	Rgs17	HiMyc_miR21KO	0.00641802944962912	-0.000200871549496747	399288	0.500556608598851	0.803144831493727	1	0.925925925925926	0.812347684809098
Fibroblasts	HiMyc_miR21KO_vs_HiMyc	Cnksr3	HiMyc_miR21KO	0.0748996638672134	0.0190484007116737	403058.5	0.505283394008685	0.41208569167054	0.716504636410932	8.17901234567901	7.31112916328189
Fibroblasts	HiMyc_miR21KO_vs_HiMyc	Lrp11	HiMyc_miR21KO	0.00490440405917893	-0.00354174355121846	396453.5	0.497003214289296	0.217298612661279	0.465122649507509	0.617283950617284	1.21852152721365
Fibroblasts	HiMyc_miR21KO_vs_HiMyc	Pcmt1	HiMyc_miR21KO	0.494395224402422	0.178287675212643	480418.5	0.602263666997623	2.93687425147554e-16	7.3586422516497e-15	58.7962962962963	37.3679935012185
Fibroblasts	HiMyc_miR21KO_vs_HiMyc	Nup43	HiMyc_miR21KO	0.0164086015119012	-0.0100136580211438	392958.5	0.492621802007803	0.0738932265567565	0.218512692852309	2.00617283950617	3.49309504467912
Fibroblasts	HiMyc_miR21KO_vs_HiMyc	Lats1	HiMyc_miR21KO	0.166260569088012	0.0258061457583812	411701	0.516117830530232	0.0832854793044897	0.239139783253642	19.9074074074074	16.5718927701056
Fibroblasts	HiMyc_miR21KO_vs_HiMyc	Katna1	HiMyc_miR21KO	0.237914971426303	0.0232943525224026	408597.5	0.512227211641644	0.24708464536652	0.507239549331737	26.2345679012346	23.8017871649066
Fibroblasts	HiMyc_miR21KO_vs_HiMyc	Ginm1	HiMyc_miR21KO	0.387845425435437	0.10132613371426	435272	0.545666977565163	0.000115583397807525	0.000841728035960788	39.9691358024691	32.1689683184403
Fibroblasts	HiMyc_miR21KO_vs_HiMyc	B430219N15Rik	HiMyc_miR21KO	0.0679363425858418	0.0487133995864736	419980	0.526496575102045	1.04391893798012e-08	1.34254442178727e-07	7.25308641975309	1.94963444354184
Fibroblasts	HiMyc_miR21KO_vs_HiMyc	Ppil4	HiMyc_miR21KO	0.355421383745602	0.156555249346064	473737	0.593887585121	7.03630948303754e-17	1.83901908757656e-15	42.7469135802469	22.9894394800975
Fibroblasts	HiMyc_miR21KO_vs_HiMyc	Zc3h12d	HiMyc_miR21KO	0.00320901472481456	-0.00476973715454825	396475.5	0.497030793994645	0.183192299026605	0.419424209056595	0.462962962962963	1.05605199025183
Fibroblasts	HiMyc_miR21KO_vs_HiMyc	Tab2	HiMyc_miR21KO	0.461965499512456	0.215417843988002	504228.5	0.632112429922476	6.21275283613353e-28	3.55810169817184e-26	56.4814814814815	28.5134037367993
Fibroblasts	HiMyc_miR21KO_vs_HiMyc	Ust	HiMyc_miR21KO	0.0304960959300118	-0.00920630191415179	392379	0.491895327496465	0.118017185024528	0.309791779881498	3.7037037037037	5.36149471974005
Fibroblasts	HiMyc_miR21KO_vs_HiMyc	Sash1	HiMyc_miR21KO	0.30586396334425	0.0600081782564875	416058.5	0.521580492623682	0.0488025421017356	0.158862761997698	29.320987654321	26.0763606823721
Fibroblasts	HiMyc_miR21KO_vs_HiMyc	Stxbp5	HiMyc_miR21KO	0.0320097213204619	-0.018678172492514	388921.5	0.487560926076361	0.0284112447892197	0.102964193241729	4.16666666666667	6.66125101543461
Fibroblasts	HiMyc_miR21KO_vs_HiMyc	Rab32	HiMyc_miR21KO	0.0140874944181106	-0.0124304458912596	391712	0.491059160975218	0.0274978434719666	0.100240809759409	1.69753086419753	3.49309504467912
Fibroblasts	HiMyc_miR21KO_vs_HiMyc	Shprh	HiMyc_miR21KO	0.0370767187680017	0.00290940522111119	399830	0.501236072248799	0.805489087134917	1	4.62962962962963	4.38667749796913
Fibroblasts	HiMyc_miR21KO_vs_HiMyc	Fbxo30	HiMyc_miR21KO	0.581253805040316	0.137316640383437	455168	0.570609060183932	4.51146640932867e-08	5.44655332033802e-07	59.8765432098765	43.3793663688058
Fibroblasts	HiMyc_miR21KO_vs_HiMyc	Epm2a	HiMyc_miR21KO	0.0148758055658976	-0.0101866030869104	392365	0.491877776774879	0.0413924568445482	0.138642719848928	1.69753086419753	3.3306255077173
Fibroblasts	HiMyc_miR21KO_vs_HiMyc	Gm9797	HiMyc_miR21KO	0	0	398844	0.5	1	1	0	0
Fibroblasts	HiMyc_miR21KO_vs_HiMyc	Utrn	HiMyc_miR21KO	0.502715685544887	0.262315185762794	512341.5	0.642283073081205	2.22574289613285e-32	1.70801893798287e-30	56.0185185185185	26.9699431356621
Fibroblasts	HiMyc_miR21KO_vs_HiMyc	B230208H11Rik	HiMyc_miR21KO	0.0245220202958946	0.0080014400298092	402164.5	0.504162655073161	0.24611789676933	0.505452511542171	2.77777777777778	1.94963444354184
Fibroblasts	HiMyc_miR21KO_vs_HiMyc	Stx11	HiMyc_miR21KO	0.10848087501879	-0.145538736277513	339048.5	0.425038987674379	5.76508661535295e-14	1.18314028226114e-12	11.2654320987654	26.2388302193339
Fibroblasts	HiMyc_miR21KO_vs_HiMyc	Sf3b5	HiMyc_miR21KO	0.465966661225049	-0.122075363817875	351744.5	0.440954984906379	7.37272612899381e-06	6.62149972774678e-05	52.0061728395062	57.676685621446
Fibroblasts	HiMyc_miR21KO_vs_HiMyc	Plagl1	HiMyc_miR21KO	0.0967565725110471	0.0199764803516737	406572.5	0.509688625126616	0.141259285226128	0.357561604624202	9.25925925925926	7.31112916328189
Fibroblasts	HiMyc_miR21KO_vs_HiMyc	Ltv1	HiMyc_miR21KO	0.0997468709398298	0.00753111766214963	397084.5	0.497794250383609	0.772977539538429	1	10.6481481481481	11.3728675873274
Fibroblasts	HiMyc_miR21KO_vs_HiMyc	Phactr2	HiMyc_miR21KO	0.0558064273736934	-0.0379531486674762	380292.5	0.476743413464914	0.00121228558302433	0.00694116335298738	6.6358024691358	11.2916328188465
Fibroblasts	HiMyc_miR21KO_vs_HiMyc	Fuca2	HiMyc_miR21KO	0.0285946396317207	-0.0382421194926315	377902	0.47374662775421	1.54473608223047e-05	0.000131955192446814	3.24074074074074	8.52965069049553
Fibroblasts	HiMyc_miR21KO_vs_HiMyc	Pex3	HiMyc_miR21KO	0.0669470969385873	-0.00401246788457379	395100.5	0.495307062410366	0.492526615635759	0.756769593935685	8.02469135802469	9.01705930138099
Fibroblasts	HiMyc_miR21KO_vs_HiMyc	Adat2	HiMyc_miR21KO	0.0260356456863448	-0.0228149101099993	387493.5	0.485770752474652	0.007776544844295	0.0347854660936397	3.24074074074074	6.09260763606824
Fibroblasts	HiMyc_miR21KO_vs_HiMyc	Aig1	HiMyc_miR21KO	0.219491436504141	-0.0291830312982085	390910.5	0.490054382164455	0.330320529876979	0.608365383025705	21.2962962962963	22.9894394800975
Fibroblasts	HiMyc_miR21KO_vs_HiMyc	Hivep2	HiMyc_miR21KO	0.92750020186957	0.263175503986104	468878.5	0.587796857919387	7.32978134837288e-11	1.17539362698184e-09	72.2222222222222	54.021121039805
Fibroblasts	HiMyc_miR21KO_vs_HiMyc	Adgrg6	HiMyc_miR21KO	0.0138253045465128	0.000215787593551712	397594.5	0.498433598098505	0.623380240985322	0.894191077322067	1.54320987654321	1.86839967506093
Fibroblasts	HiMyc_miR21KO_vs_HiMyc	Vta1	HiMyc_miR21KO	0.071402414717795	-0.0309910520052289	379315	0.475517997011363	0.0015212343065057	0.00846416369822222	8.02469135802469	13.1600324939074
Fibroblasts	HiMyc_miR21KO_vs_HiMyc	Cited2	HiMyc_miR21KO	1.29839885075051	0.671542846247457	539822	0.676733259118854	1.70673759283512e-39	1.83727141243529e-37	79.1666666666667	61.9821283509342
Fibroblasts	HiMyc_miR21KO_vs_HiMyc	Gm20655	HiMyc_miR21KO	0.00320901472481456	0.00264593821745474	399751.5	0.501137662845624	0.240694681946464	0.498025672705135	0.308641975308642	0.0812347684809098
Fibroblasts	HiMyc_miR21KO_vs_HiMyc	Heca	HiMyc_miR21KO	0.224031802439125	0.0548163074308136	416420	0.522033677327476	0.0273416487126014	0.0998348014864019	23.6111111111111	19.9025182778229
Fibroblasts	HiMyc_miR21KO_vs_HiMyc	Abracl	HiMyc_miR21KO	0.977760795390252	-0.177402966033015	330546.5	0.414380685180171	2.64374109520492e-10	4.00210077771515e-09	91.2037037037037	89.8456539398863
Fibroblasts	HiMyc_miR21KO_vs_HiMyc	Reps1	HiMyc_miR21KO	0.114802698916648	-0.034929641539458	384244.5	0.481697731443873	0.038349766679706	0.131384820220498	13.2716049382716	16.8155970755483
Fibroblasts	HiMyc_miR21KO_vs_HiMyc	Ccdc28a	HiMyc_miR21KO	0.015782883752475	-0.00138636239193522	398109	0.499078587116767	0.79270836888199	1	2.00617283950617	2.19333874898457
Fibroblasts	HiMyc_miR21KO_vs_HiMyc	Gm10827	HiMyc_miR21KO	0.0187105380501384	0.0111991819018101	402071.5	0.504046068136916	0.12131035089005	0.316506763789885	1.69753086419753	0.893582453290008
Fibroblasts	HiMyc_miR21KO_vs_HiMyc	Nhsl1	HiMyc_miR21KO	0.0541127795723226	0.0209759382638264	403932.5	0.506379060484801	0.203652731830248	0.450348464627797	5.24691358024691	4.06173842404549
Fibroblasts	HiMyc_miR21KO_vs_HiMyc	Hebp2	HiMyc_miR21KO	0.0388717045856031	-0.0289531904642767	384285	0.481748503174173	0.00327752523868088	0.0165097523504783	4.62962962962963	8.2859463850528
Fibroblasts	HiMyc_miR21KO_vs_HiMyc	Arfgef3	HiMyc_miR21KO	0.0106162898216982	-0.0105045832795911	391923.5	0.491324302233455	0.0121859940622765	0.0508522494501172	0.925925925925926	2.68074735987002
Fibroblasts	HiMyc_miR21KO_vs_HiMyc	Perp	HiMyc_miR21KO	0.579533376459982	0.210042484784675	489239	0.613321248407899	3.17492497412568e-19	9.92249401859816e-18	67.9012345679012	45.8164094232331
Fibroblasts	HiMyc_miR21KO_vs_HiMyc	Tnfaip3	HiMyc_miR21KO	0.354252864972481	0.0139154681766787	401452	0.503269448706762	0.775396986338974	1	31.4814814814815	30.7067424857839
Fibroblasts	HiMyc_miR21KO_vs_HiMyc	Ifngr1	HiMyc_miR21KO	0.203651919607629	-0.0528397999963827	376299.5	0.471737696944169	0.00853203827717679	0.0375946473414657	22.0679012345679	27.7822908204712
Fibroblasts	HiMyc_miR21KO_vs_HiMyc	Slc35d3	HiMyc_miR21KO	0.00320901472481456	0.000775438548085081	399103	0.50032468834933	0.795519321536152	1	0.308641975308642	0.24370430544273
Fibroblasts	HiMyc_miR21KO_vs_HiMyc	Pex7	HiMyc_miR21KO	0.0859233079263105	0.0161036060044231	400537	0.502122383688861	0.754371038924444	1	8.64197530864197	8.44841592201462
Fibroblasts	HiMyc_miR21KO_vs_HiMyc	Map3k5	HiMyc_miR21KO	0.0309400497455238	0.0130596185992014	405163	0.507921643549859	0.0549908232282184	0.172208299219197	4.01234567901235	2.43704305442729
Fibroblasts	HiMyc_miR21KO_vs_HiMyc	Map7	HiMyc_miR21KO	0.0629306005104324	0.0304525164856213	412559.5	0.517194065850307	0.00160671408820735	0.0088634201610907	7.56172839506173	4.1429731925264
Fibroblasts	HiMyc_miR21KO_vs_HiMyc	4933406P04Rik	HiMyc_miR21KO	0.0817233060212479	0.0724270395745149	429991	0.539046594658563	1.21767355210271e-17	3.38271749504089e-16	8.7962962962963	0.974817221770918
Fibroblasts	HiMyc_miR21KO_vs_HiMyc	Bclaf1	HiMyc_miR21KO	1.15501435519806	0.525974274966628	544726.5	0.682881652977104	3.4335517773416e-42	4.41088099042801e-40	84.5679012345679	65.9626320064988
Fibroblasts	HiMyc_miR21KO_vs_HiMyc	Mtfr2	HiMyc_miR21KO	0.0402053075651326	-0.00377901262298391	397213.5	0.497955967746788	0.696539195830608	0.945253023682029	4.62962962962963	5.03655564581641
Fibroblasts	HiMyc_miR21KO_vs_HiMyc	Ahi1	HiMyc_miR21KO	0.14967194516519	-0.00175499529123593	393130.5	0.492837425158709	0.436711001067811	0.730517737704287	16.0493827160494	17.8716490658002
Fibroblasts	HiMyc_miR21KO_vs_HiMyc	Myb	HiMyc_miR21KO	0.00355337205708958	-0.000154465628911915	398133.5	0.499109300879542	0.573321377772798	0.83757166685503	0.308641975308642	0.487408610885459
Fibroblasts	HiMyc_miR21KO_vs_HiMyc	Hbs1l	HiMyc_miR21KO	0.144140081813592	0.0187838687462218	407906.5	0.511360958169109	0.202093791851851	0.450348464627797	17.4382716049383	15.1096669374492
Fibroblasts	HiMyc_miR21KO_vs_HiMyc	1700020N01Rik	HiMyc_miR21KO	0	0	398844	0.5	1	1	0	0
Fibroblasts	HiMyc_miR21KO_vs_HiMyc	Gm5420	HiMyc_miR21KO	0	0	398844	0.5	1	1	0	0
Fibroblasts	HiMyc_miR21KO_vs_HiMyc	Sgk1	HiMyc_miR21KO	2.02327193633928	0.4402597214019	513135	0.643277822908205	1.05550521918539e-24	4.87924599532775e-23	97.3765432098765	93.0138099106418
Fibroblasts	HiMyc_miR21KO_vs_HiMyc	E030030I06Rik	HiMyc_miR21KO	0	-0.000563076507359826	398520	0.499593826157595	0.468810669276766	0.730517737704287	0	0.0812347684809098
Fibroblasts	HiMyc_miR21KO_vs_HiMyc	Slc2a12	HiMyc_miR21KO	0.0292446604111594	0.0141796118016361	405851.5	0.508784762964969	0.021816951232126	0.0824913476918917	3.7037037037037	1.94963444354184
Fibroblasts	HiMyc_miR21KO_vs_HiMyc	Tbpl1	HiMyc_miR21KO	0.140740489652749	-0.0182734906183043	385667.5	0.48348163693073	0.071091221236882	0.211816129702714	14.5061728395062	18.2778229082047
Fibroblasts	HiMyc_miR21KO_vs_HiMyc	Tcf21	HiMyc_miR21KO	0.358660417718045	-0.139688422268301	349499	0.438139974526381	2.63549231088195e-07	2.92787707657081e-06	27.6234567901235	40.3736799350122
Fibroblasts	HiMyc_miR21KO_vs_HiMyc	Rps12	HiMyc_miR21KO	3.39502001050885	0.216142338423505	473808.5	0.593977219163382	1.98519782396839e-11	3.32563543248653e-10	100	100
Fibroblasts	HiMyc_miR21KO_vs_HiMyc	Slc18b1	HiMyc_miR21KO	0.0134617766586844	-0.000572799712444425	399083	0.500299615889922	0.926375273572142	1	1.85185185185185	1.78716490658002
Fibroblasts	HiMyc_miR21KO_vs_HiMyc	Vnn3	HiMyc_miR21KO	0	0	398844	0.5	1	1	0	0
Fibroblasts	HiMyc_miR21KO_vs_HiMyc	Vnn1	HiMyc_miR21KO	0.00427868629975275	0.0019306994939882	400330	0.501862883733991	0.207919757149333	0.450348464627797	0.617283950617284	0.24370430544273
Fibroblasts	HiMyc_miR21KO_vs_HiMyc	Stx7	HiMyc_miR21KO	0.187825209505583	-0.0407266966293442	377142	0.472793874296717	0.00981431741661722	0.0422832144841919	20.679012345679	26.4825345247766
Fibroblasts	HiMyc_miR21KO_vs_HiMyc	Moxd1	HiMyc_miR21KO	0.087684708291042	-0.0545861876996952	375598.5	0.470858907241929	0.000231543822309274	0.00158116210171373	8.17901234567901	14.0536149471974
Fibroblasts	HiMyc_miR21KO_vs_HiMyc	Ctgf	HiMyc_miR21KO	0	0	398844	0.5	1	1	0	0
Fibroblasts	HiMyc_miR21KO_vs_HiMyc	Enpp1	HiMyc_miR21KO	0.0939668558077274	-0.01219141154595	389321.5	0.488062375264514	0.123061733516903	0.320464937589318	9.72222222222222	12.3476848090983
Fibroblasts	HiMyc_miR21KO_vs_HiMyc	Enpp3	HiMyc_miR21KO	0.0119481512682342	-0.00983147911674013	394299	0.494302283599603	0.116536040460703	0.306561377168488	1.54320987654321	2.68074735987002
Fibroblasts	HiMyc_miR21KO_vs_HiMyc	Med23	HiMyc_miR21KO	0.0211312416271659	-0.0093181428283628	394062	0.494005174955622	0.182989964833365	0.419241566883969	2.77777777777778	3.98050365556458
Fibroblasts	HiMyc_miR21KO_vs_HiMyc	Akap7	HiMyc_miR21KO	0.0335233467109121	0.00325523240267361	400236	0.501745043174775	0.716999079864352	0.964348831849023	4.32098765432099	3.98050365556458
Fibroblasts	HiMyc_miR21KO_vs_HiMyc	Epb41l2	HiMyc_miR21KO	0.342527997448726	-0.0782847750301772	364287.5	0.456679177823911	0.000342486016760803	0.00226042715348345	30.0925925925926	40.6986190089358
Fibroblasts	HiMyc_miR21KO_vs_HiMyc	L3mbtl3	HiMyc_miR21KO	0.0452093081075485	-0.0344200107861669	378745.5	0.474804058729729	0.000219286287984352	0.00151121658808896	5.24691358024691	10.3980503655565
Fibroblasts	HiMyc_miR21KO_vs_HiMyc	Arhgap18	HiMyc_miR21KO	0.0599242618180788	-0.0207557121247517	385496	0.483266640591309	0.0157904924380398	0.0635885919932976	6.6358024691358	10.1543460601137
Fibroblasts	HiMyc_miR21KO_vs_HiMyc	Lama2	HiMyc_miR21KO	0.285838401793677	-0.171425924025646	335134.5	0.420132307368294	2.86908484488741e-11	4.74818226429338e-10	25.3086419753086	41.5922014622258
Fibroblasts	HiMyc_miR21KO_vs_HiMyc	Ptprk	HiMyc_miR21KO	0.109431426780933	-0.00940156606363586	388227	0.486690284923429	0.107287123977052	0.286608479631711	11.2654320987654	14.378554021121
Fibroblasts	HiMyc_miR21KO_vs_HiMyc	9330159F19Rik	HiMyc_miR21KO	0.07174677205007	-0.00798831902533104	391863	0.491248458043746	0.214060840881955	0.459971699394535	8.02469135802469	9.910641754671
Fibroblasts	HiMyc_miR21KO_vs_HiMyc	Echdc1	HiMyc_miR21KO	0.0484183228323631	-0.0324760829104954	383432	0.480679162780435	0.0041579462708483	0.020328125880943	5.8641975308642	9.74817221770918
Fibroblasts	HiMyc_miR21KO_vs_HiMyc	Rnf146	HiMyc_miR21KO	0.0800662577979902	-0.00957532701932547	389906.5	0.488795744702189	0.131485053136827	0.338345557275066	8.7962962962963	11.2916328188465
Fibroblasts	HiMyc_miR21KO_vs_HiMyc	Rspo3	HiMyc_miR21KO	0.124144991732475	-0.182301718978975	340756	0.42717954889631	1.4979759020806e-13	2.95678571096589e-12	10.9567901234568	25.3452477660439
Fibroblasts	HiMyc_miR21KO_vs_HiMyc	Cenpw	HiMyc_miR21KO	0.0286189426517332	-0.0159911588680251	392256.5	0.491741758682593	0.0998071110933227	0.274283766356452	3.39506172839506	5.03655564581641
Fibroblasts	HiMyc_miR21KO_vs_HiMyc	Trmt11	HiMyc_miR21KO	0.0208498812000147	-0.0168872529436853	388141	0.486582473347976	0.00449212375984925	0.0217470043023141	2.16049382716049	4.87408610885459
Fibroblasts	HiMyc_miR21KO_vs_HiMyc	Hint3	HiMyc_miR21KO	0.113778218418051	0.00950054213910398	388539.5	0.487082042101674	0.0998618710776348	0.274369399302513	9.72222222222222	12.9163281884647
Fibroblasts	HiMyc_miR21KO_vs_HiMyc	Ncoa7	HiMyc_miR21KO	0.0697508517330011	0.00134072667361543	395827.5	0.496218446309835	0.565761788242727	0.83191634099917	7.40740740740741	8.2859463850528
Fibroblasts	HiMyc_miR21KO_vs_HiMyc	Hey2	HiMyc_miR21KO	0.00999057206227203	-0.0047027615925419	396680.5	0.497287786703573	0.347910549219262	0.631853166480222	1.08024691358025	1.6246953696182
Fibroblasts	HiMyc_miR21KO_vs_HiMyc	Gm5422	HiMyc_miR21KO	0	0	398844	0.5	1	1	0	0
Fibroblasts	HiMyc_miR21KO_vs_HiMyc	Hddc2	HiMyc_miR21KO	0.0814172898000796	-0.0451074125948769	376544.5	0.472044834571913	0.000715057957004186	0.00433999676749186	9.5679012345679	15.272136474411
Fibroblasts	HiMyc_miR21KO_vs_HiMyc	Tpd52l1	HiMyc_miR21KO	0.0245850172010185	-0.0025815889866765	395470.5	0.495770902909408	0.321830034750492	0.595416292808597	2.62345679012346	3.49309504467912
Fibroblasts	HiMyc_miR21KO_vs_HiMyc	Rnf217	HiMyc_miR21KO	0.177836909462324	0.0282154654112979	407661.5	0.511053820541365	0.226023872736318	0.48065731560864	18.2098765432099	16.1657189277011
Fibroblasts	HiMyc_miR21KO_vs_HiMyc	Rsph4a	HiMyc_miR21KO	0.00276506090930255	0.00130952925274036	399427	0.500730862191734	0.513937425879543	0.772804659668097	0.308641975308642	0.16246953696182
Fibroblasts	HiMyc_miR21KO_vs_HiMyc	Zufsp	HiMyc_miR21KO	0	0	398844	0.5	1	1	0	0
Fibroblasts	HiMyc_miR21KO_vs_HiMyc	Rwdd1	HiMyc_miR21KO	0.483631830720261	-0.0683093212695679	371948	0.466282556588541	0.010226877468714	0.0437767590026761	55.7098765432099	57.0268074735987
Fibroblasts	HiMyc_miR21KO_vs_HiMyc	Fam26f	HiMyc_miR21KO	0	0	398844	0.5	1	1	0	0
Fibroblasts	HiMyc_miR21KO_vs_HiMyc	Dse	HiMyc_miR21KO	0.0984324385158536	-0.0456009800707159	376966.5	0.472573863465415	0.00192799785988037	0.0103820764793743	12.037037037037	17.5467099918765
Fibroblasts	HiMyc_miR21KO_vs_HiMyc	Tspyl1	HiMyc_miR21KO	0.16967096322082	0.0518261063017784	411354	0.515682823359509	0.0726476927116945	0.215734885176542	16.6666666666667	14.378554021121
Fibroblasts	HiMyc_miR21KO_vs_HiMyc	Nt5dc1	HiMyc_miR21KO	0.00490440405917893	-0.0216991256211563	387704	0.486034640109918	0.000197174160201589	0.00136979192500967	0.617283950617284	3.41186027619821
Fibroblasts	HiMyc_miR21KO_vs_HiMyc	Tspyl4	HiMyc_miR21KO	0.0396791862889434	0.00143140335611073	399754	0.50114079690305	0.825943204912917	1	4.93827160493827	4.71161657189277
Fibroblasts	HiMyc_miR21KO_vs_HiMyc	Frk	HiMyc_miR21KO	0.0174782730868393	-0.00847659071517108	393888	0.493787044558775	0.13233029761836	0.340219380829512	2.16049382716049	3.41186027619821
Fibroblasts	HiMyc_miR21KO_vs_HiMyc	Amd2	HiMyc_miR21KO	0.0172965091429252	0.00941343803988761	402652	0.504773796271224	0.0923105617772802	0.258398262799927	2.00617283950617	1.05605199025183
Fibroblasts	HiMyc_miR21KO_vs_HiMyc	Hdac2	HiMyc_miR21KO	0.169640792731634	-0.017283037935839	385051	0.482708778369488	0.0834694253189237	0.239462422281443	18.5185185185185	22.6645004061738
Fibroblasts	HiMyc_miR21KO_vs_HiMyc	Marcks	HiMyc_miR21KO	0.70880981541246	-0.04407082414677	378695	0.474740750769724	0.0551307534313022	0.172553544055006	75.3086419753086	72.5426482534525
Fibroblasts	HiMyc_miR21KO_vs_HiMyc	Lama4	HiMyc_miR21KO	0.117912117158226	-0.0839020463890625	363773.5	0.456034815617133	4.51609497305107e-06	4.19865015247435e-05	13.4259259259259	22.0146222583266
Fibroblasts	HiMyc_miR21KO_vs_HiMyc	Fam229b	HiMyc_miR21KO	0.00980880811835786	-0.00774224438612198	394388	0.494413856043967	0.0976896760013115	0.269772012634501	1.23456790123457	2.35580828594639
Fibroblasts	HiMyc_miR21KO_vs_HiMyc	Tube1	HiMyc_miR21KO	0.00213934314987637	-0.000112962879562928	398779	0.499918514506925	0.9529170655827	1	0.308641975308642	0.324939073923639
Fibroblasts	HiMyc_miR21KO_vs_HiMyc	Fyn	HiMyc_miR21KO	0.070337875607316	-0.028480214339963	384824	0.482424205955211	0.0190391659555351	0.0735013592558695	8.33333333333333	11.8602761982128
Fibroblasts	HiMyc_miR21KO_vs_HiMyc	Gm16365	HiMyc_miR21KO	0	0	398844	0.5	1	1	0	0
Fibroblasts	HiMyc_miR21KO_vs_HiMyc	Traf3ip2	HiMyc_miR21KO	0.0191736624212037	-0.0223441056381401	388327.5	0.486816274031952	0.00584557106821847	0.0272370306705938	2.31481481481481	4.9553208773355
Fibroblasts	HiMyc_miR21KO_vs_HiMyc	Rev3l	HiMyc_miR21KO	0.221295170486015	0.0977062009415973	432341.5	0.541993235450452	3.47112751852238e-06	3.27825577013332e-05	21.6049382716049	13.8099106417547
Fibroblasts	HiMyc_miR21KO_vs_HiMyc	AA474331	HiMyc_miR21KO	0	0	398844	0.5	1	1	0	0
Fibroblasts	HiMyc_miR21KO_vs_HiMyc	BC021785	HiMyc_miR21KO	0	0	398844	0.5	1	1	0	0
Fibroblasts	HiMyc_miR21KO_vs_HiMyc	AI317395	HiMyc_miR21KO	0	0	398844	0.5	1	1	0	0
Fibroblasts	HiMyc_miR21KO_vs_HiMyc	Slc16a10	HiMyc_miR21KO	0.119443263705757	0.0442844784729509	410315	0.51438030909328	0.0449533120917117	0.148515830172845	11.2654320987654	8.77335499593826
Fibroblasts	HiMyc_miR21KO_vs_HiMyc	Rpf2	HiMyc_miR21KO	0.0554377670214058	-0.0287163467419089	382398	0.479382916629058	0.00293971432604867	0.015039436195662	6.17283950617284	10.3980503655565
Fibroblasts	HiMyc_miR21KO_vs_HiMyc	Gtf3c6	HiMyc_miR21KO	0.0858411404656333	-0.0410967449513996	376805	0.472371403355698	0.000653784800117893	0.0040131478807659	8.95061728395062	14.7034930950447
Fibroblasts	HiMyc_miR21KO_vs_HiMyc	Amd1	HiMyc_miR21KO	0.689833362604371	0.216408893471583	492043	0.616836407216857	7.29279430718682e-20	2.38162996110545e-18	78.2407407407407	57.9203899268887
Fibroblasts	HiMyc_miR21KO_vs_HiMyc	Cdk19	HiMyc_miR21KO	0.0986685838344454	0.0351771221015144	416535.5	0.522178470780556	0.00177683381692076	0.00966042761260079	12.3456790123457	7.87977254264825
Fibroblasts	HiMyc_miR21KO_vs_HiMyc	Ddo	HiMyc_miR21KO	0.00320901472481456	-0.000732520826704217	398422.5	0.499471597917983	0.765063212223285	1	0.462962962962963	0.568643379366369
Fibroblasts	HiMyc_miR21KO_vs_HiMyc	Cdc40	HiMyc_miR21KO	0.166711396900977	0.03623415080391	412630	0.51728244626972	0.0569483196452701	0.177003385696006	18.8271604938272	15.5158407798538
Fibroblasts	HiMyc_miR21KO_vs_HiMyc	Wasf1	HiMyc_miR21KO	0.00276506090930255	-0.00117647464221623	397810.5	0.498704380660108	0.439691397599202	0.730517737704287	0.308641975308642	0.568643379366369
Fibroblasts	HiMyc_miR21KO_vs_HiMyc	Fig4	HiMyc_miR21KO	0.0188101345333754	-0.00761212499966963	395974.5	0.496402728886482	0.391647887098795	0.686823792957327	2.62345679012346	3.3306255077173
Fibroblasts	HiMyc_miR21KO_vs_HiMyc	Zbtb24	HiMyc_miR21KO	0.026661363445771	-0.0099919539960761	391270.5	0.490505686433794	0.0513478381737085	0.163352022604333	2.9320987654321	4.87408610885459
Fibroblasts	HiMyc_miR21KO_vs_HiMyc	Mical1	HiMyc_miR21KO	0.0232705847770423	-0.0178450084108167	389800.5	0.488662860667329	0.0230557657101517	0.0863829623416771	2.9320987654321	5.19902518277823
Fibroblasts	HiMyc_miR21KO_vs_HiMyc	Smpd2	HiMyc_miR21KO	0.0439578725886962	-0.0124141307613366	391089	0.490278153864669	0.101583936924766	0.278213156816803	5.09259259259259	7.06742485783916
Fibroblasts	HiMyc_miR21KO_vs_HiMyc	Ppil6	HiMyc_miR21KO	0.00213934314987637	-0.00828307631157624	395532	0.495848000722087	0.0627023357116244	0.191106922265918	0.308641975308642	1.13728675873274
Fibroblasts	HiMyc_miR21KO_vs_HiMyc	Cd164	HiMyc_miR21KO	0.835557695965355	0.0970282583612465	432399	0.542065318771249	0.00133940878381543	0.00756655321702534	86.7283950617284	77.0917952883834
Fibroblasts	HiMyc_miR21KO_vs_HiMyc	Ccdc162	HiMyc_miR21KO	0.00106967157493819	-0.00296754475290584	397838.5	0.498739482103278	0.357578884745448	0.643645717557291	0.154320987654321	0.406173842404549
Fibroblasts	HiMyc_miR21KO_vs_HiMyc	Gm17196	HiMyc_miR21KO	0.00383473248424074	-0.000202483843603289	399069.5	0.500282691979822	0.858355268835781	1	0.462962962962963	0.406173842404549
Fibroblasts	HiMyc_miR21KO_vs_HiMyc	Cep57l1	HiMyc_miR21KO	0.010878479693296	0.000180026053459358	397640.5	0.498491264755142	0.601628899976638	0.869696933929548	1.23456790123457	1.54346060113729
Fibroblasts	HiMyc_miR21KO_vs_HiMyc	Sesn1	HiMyc_miR21KO	0.0337872781155035	-0.0122478951440415	390551.5	0.489604331518087	0.0483971011928447	0.157763829655969	3.54938271604938	5.68643379366369
Fibroblasts	HiMyc_miR21KO_vs_HiMyc	Foxo3	HiMyc_miR21KO	0.159045767772487	0.00518598218386812	392573	0.492138530352719	0.394482573493429	0.690857030870619	15.8950617283951	18.1153533712429
Fibroblasts	HiMyc_miR21KO_vs_HiMyc	Lace1	HiMyc_miR21KO	0	0	398844	0.5	1	1	0	0
Fibroblasts	HiMyc_miR21KO_vs_HiMyc	Snx3	HiMyc_miR21KO	0.804195611021147	-0.0196827529464497	379599.5	0.475874652746437	0.0686629085441091	0.205767489298573	87.8086419753086	80.3411860276198
Fibroblasts	HiMyc_miR21KO_vs_HiMyc	Ostm1	HiMyc_miR21KO	0.0569756954318686	-0.0643957290258845	366696	0.459698528748082	4.25017422828571e-07	4.5667768556423e-06	6.94444444444444	15.0284321689683
Fibroblasts	HiMyc_miR21KO_vs_HiMyc	Sec63	HiMyc_miR21KO	0.480891425604976	0.101372224333313	442198	0.554349570258046	1.7684990882807e-05	0.000149585815935623	54.6296296296296	41.5109666937449
Fibroblasts	HiMyc_miR21KO_vs_HiMyc	Scml4	HiMyc_miR21KO	0.0358444538047027	-0.00325253121923425	396954	0.497630652585973	0.647766050027046	0.901745566379027	4.47530864197531	4.9553208773355
Fibroblasts	HiMyc_miR21KO_vs_HiMyc	Sobp	HiMyc_miR21KO	0.0458350258669747	-0.0345487310867511	381917	0.478779923980303	0.00159506378326853	0.00881169472287003	5.55555555555556	9.82940698619009
Fibroblasts	HiMyc_miR21KO_vs_HiMyc	Pdss2	HiMyc_miR21KO	0.0155015233253238	0.00189200637236274	398801.5	0.499946721023759	0.987200056108626	1	1.85185185185185	1.86839967506093
Fibroblasts	HiMyc_miR21KO_vs_HiMyc	Bend3	HiMyc_miR21KO	0.0258538817424307	-0.0116918908486188	392927	0.492582312884235	0.134783320666331	0.345266252300708	3.39506172839506	4.87408610885459
Fibroblasts	HiMyc_miR21KO_vs_HiMyc	Gm9803	HiMyc_miR21KO	0.00213934314987637	-0.00287591769813495	397805	0.498697485733771	0.43726030407064	0.730517737704287	0.308641975308642	0.568643379366369
Fibroblasts	HiMyc_miR21KO_vs_HiMyc	1700021F05Rik	HiMyc_miR21KO	0.0537040365759348	-0.0113478122500126	390868	0.490001103188214	0.118145435485863	0.310058427304433	6.17283950617284	8.20471161657189
Fibroblasts	HiMyc_miR21KO_vs_HiMyc	Cd24a	HiMyc_miR21KO	1.2079604125477	0.411525725317162	506829	0.635372476456961	5.76985914111773e-23	2.34546791519702e-21	80.4012345679012	65.800162469537
Fibroblasts	HiMyc_miR21KO_vs_HiMyc	Qrsl1	HiMyc_miR21KO	0.010878479693296	-0.00160488424494537	397591.5	0.498429837229593	0.605953760583174	0.874752395919784	1.38888888888889	1.70593013809911
Fibroblasts	HiMyc_miR21KO_vs_HiMyc	Rtn4ip1	HiMyc_miR21KO	0.00106967157493819	-0.0063460037970648	395570.5	0.495896265206447	0.0414213703408345	0.138642719848928	0.154320987654321	0.974817221770918
Fibroblasts	HiMyc_miR21KO_vs_HiMyc	Aim1	HiMyc_miR21KO	0	0	398844	0.5	1	1	0	0
Fibroblasts	HiMyc_miR21KO_vs_HiMyc	Atg5	HiMyc_miR21KO	0.0722150288855945	-0.0342293640518273	378896.5	0.474993355798257	0.00137666795422637	0.00775818789909635	8.33333333333333	13.484971567831
Fibroblasts	HiMyc_miR21KO_vs_HiMyc	Prdm1	HiMyc_miR21KO	0.168038633469396	0.103015225369067	425961	0.533994494087914	1.15957860718688e-06	1.16872656152187e-05	13.2716049382716	6.90495532087734
Fibroblasts	HiMyc_miR21KO_vs_HiMyc	Prep	HiMyc_miR21KO	0.0409306218077958	-0.0132314118256644	390848	0.489976030728806	0.0888518329861691	0.250058438706657	4.93827160493827	6.98619008935824
Fibroblasts	HiMyc_miR21KO_vs_HiMyc	Popdc3	HiMyc_miR21KO	0	0	398844	0.5	1	1	0	0
Fibroblasts	HiMyc_miR21KO_vs_HiMyc	Bves	HiMyc_miR21KO	0	0	398844	0.5	1	1	0	0
Fibroblasts	HiMyc_miR21KO_vs_HiMyc	Hace1	HiMyc_miR21KO	0.0418185294388198	0.0028172251912081	400041	0.50150058669555	0.77795964412129	1	5.24691358024691	4.9553208773355
Fibroblasts	HiMyc_miR21KO_vs_HiMyc	Ascc3	HiMyc_miR21KO	0.646690877918887	0.235283951701919	498029	0.624340594317578	7.38590492007792e-22	2.81075386582081e-20	72.0679012345679	46.6287571080422
Fibroblasts	HiMyc_miR21KO_vs_HiMyc	Lilr4b	HiMyc_miR21KO	0.0120417077833831	-0.00456176011770503	395784	0.496163913710624	0.159399500111638	0.386923926131451	0.771604938271605	1.54346060113729
Fibroblasts	HiMyc_miR21KO_vs_HiMyc	Lilrb4a	HiMyc_miR21KO	0.010300249061442	-0.0123093173491473	393513	0.493316935944881	0.0306859464196587	0.109383661835031	0.771604938271605	2.11210398050366
Fibroblasts	HiMyc_miR21KO_vs_HiMyc	Dcbld1	HiMyc_miR21KO	0.0085573725995055	-0.00322489774218405	397916	0.498836637883483	0.68176418999926	0.940138129020573	1.23456790123457	1.46222583265638
Fibroblasts	HiMyc_miR21KO_vs_HiMyc	Gopc	HiMyc_miR21KO	0.059558992397257	-0.021312343098224	386927.5	0.485061201873414	0.0311656473806834	0.110568146612092	6.94444444444444	9.99187652315191
Fibroblasts	HiMyc_miR21KO_vs_HiMyc	Nus1	HiMyc_miR21KO	0.428382546827885	0.14466376960348	474584	0.594949403776915	9.97545685695437e-15	2.1799748387021e-13	55.8641975308642	35.093419983753
Fibroblasts	HiMyc_miR21KO_vs_HiMyc	Cep85l	HiMyc_miR21KO	0.0288007065956474	-0.0184563004549426	389640	0.488461654180582	0.0325727531516434	0.114633215723023	3.7037037037037	6.01137286758733
Fibroblasts	HiMyc_miR21KO_vs_HiMyc	Pln	HiMyc_miR21KO	0	0	398844	0.5	1	1	0	0
Fibroblasts	HiMyc_miR21KO_vs_HiMyc	Mcm9	HiMyc_miR21KO	0.0336055141715893	0.0119215645629402	401775.5	0.503674995737682	0.381511720823496	0.674132573340522	3.54938271604938	2.84321689683184
Fibroblasts	HiMyc_miR21KO_vs_HiMyc	Asf1a	HiMyc_miR21KO	0.136907498701502	0.00541977747606703	396647.5	0.497246417145551	0.750520112811275	0.997889619343994	14.1975308641975	15.1909017059301
Fibroblasts	HiMyc_miR21KO_vs_HiMyc	Fam184a	HiMyc_miR21KO	0.034030297431548	-0.0114417993206372	392462	0.491999378203007	0.138347163166799	0.353111771454929	4.16666666666667	5.7676685621446
Fibroblasts	HiMyc_miR21KO_vs_HiMyc	Man1a	HiMyc_miR21KO	0.533032877976431	-0.0158554568949799	389527.5	0.488320621596414	0.369676673241526	0.658672738540081	57.8703703703704	61.6571892770106
Fibroblasts	HiMyc_miR21KO_vs_HiMyc	Tbc1d32	HiMyc_miR21KO	0.0168525553274132	0.00643013586596055	401979.5	0.50393073482364	0.181450056852766	0.416781262663292	2.00617283950617	1.21852152721365
Fibroblasts	HiMyc_miR21KO_vs_HiMyc	Msl3l2	HiMyc_miR21KO	0.0172965091429252	-0.0188793211625271	388965	0.487615458675572	0.00872180803660814	0.0382424062732816	2.31481481481481	4.79285134037368
Fibroblasts	HiMyc_miR21KO_vs_HiMyc	Gja1	HiMyc_miR21KO	0.527994050143813	-0.0166650921816249	388535	0.487076400798307	0.300008714947975	0.570668377330844	38.2716049382716	42.4045491470349
Fibroblasts	HiMyc_miR21KO_vs_HiMyc	Hsf2	HiMyc_miR21KO	0.0470864613858271	-0.0067361022004303	393468	0.493260522911213	0.254536280334935	0.518839713673046	5.40123456790123	6.82372055239643
Fibroblasts	HiMyc_miR21KO_vs_HiMyc	Serinc1	HiMyc_miR21KO	0.770968078280301	0.0722219554639325	424523.5	0.532192411067986	0.0141416183881473	0.0577791092534177	83.4876543209877	72.8675873273761
Fibroblasts	HiMyc_miR21KO_vs_HiMyc	Pkib	HiMyc_miR21KO	0.00213934314987637	-0.00700881480230423	395899	0.496308080352218	0.0562612595420135	0.175148856188365	0.154320987654321	0.893582453290008
Fibroblasts	HiMyc_miR21KO_vs_HiMyc	Smpdl3a	HiMyc_miR21KO	0.10795988620706	-0.0579483466966983	374727.5	0.469767001634724	0.000582588040623694	0.00362298398517842	11.4197530864198	17.4654752233956
Fibroblasts	HiMyc_miR21KO_vs_HiMyc	Gcc2	HiMyc_miR21KO	0.101290574684945	0.00419395916725189	398805	0.499951108704155	0.994993794765772	1	11.2654320987654	11.2916328188465
Fibroblasts	HiMyc_miR21KO_vs_HiMyc	Lims1	HiMyc_miR21KO	0.110017061896259	-0.082631429630406	359824	0.4510836316956	3.60126374499693e-07	3.92208827160041e-06	12.8086419753086	22.5832656376929
Fibroblasts	HiMyc_miR21KO_vs_HiMyc	Ranbp2	HiMyc_miR21KO	0.958874647528788	0.344423602160758	521671	0.653978748583406	1.09750059577178e-30	7.55002480854599e-29	87.962962962963	64.825345247766
Fibroblasts	HiMyc_miR21KO_vs_HiMyc	Ccdc138	HiMyc_miR21KO	0.0961116841960677	0.0367567380484996	409185.5	0.51296434194823	0.053103964858992	0.168339930593222	9.87654320987654	7.4735987002437
Fibroblasts	HiMyc_miR21KO_vs_HiMyc	Edar	HiMyc_miR21KO	0	0	398844	0.5	1	1	0	0
Fibroblasts	HiMyc_miR21KO_vs_HiMyc	Sh3rf3	HiMyc_miR21KO	0.0080138223007565	0.00261675509267553	399017	0.500216876773876	0.917489696133723	1	0.771604938271605	0.731112916328189
Fibroblasts	HiMyc_miR21KO_vs_HiMyc	Sept10	HiMyc_miR21KO	0.0205055238677397	-0.026793819495717	385643.5	0.483451549979441	0.00141417758624883	0.00794454149201687	2.62345679012346	5.93013809910642
Fibroblasts	HiMyc_miR21KO_vs_HiMyc	Sowahc	HiMyc_miR21KO	0.392678422532577	0.258149147775186	474209	0.594479295163021	4.66469544514885e-22	1.80471711298837e-20	31.3271604938272	14.0536149471974
Fibroblasts	HiMyc_miR21KO_vs_HiMyc	P4ha1	HiMyc_miR21KO	0.265792559571802	-0.0355896452560827	379158.5	0.475321805016498	0.0290297502590447	0.104875907834483	26.0802469135802	31.8440292445167
Fibroblasts	HiMyc_miR21KO_vs_HiMyc	Gm10273	HiMyc_miR21KO	0	0	398844	0.5	1	1	0	0
Fibroblasts	HiMyc_miR21KO_vs_HiMyc	Mcu	HiMyc_miR21KO	0.0671288608825015	-0.00936578823793267	390139	0.489087212042804	0.115439607707845	0.304089923917845	7.40740740740741	9.74817221770918
Fibroblasts	HiMyc_miR21KO_vs_HiMyc	Micu1	HiMyc_miR21KO	0.0817616471323546	-0.0580864466318185	368152.5	0.461524430604447	7.46043279602657e-06	6.69509777588614e-05	9.41358024691358	17.3030056864338
Fibroblasts	HiMyc_miR21KO_vs_HiMyc	Dnajb12	HiMyc_miR21KO	0.0492066339801501	-0.0226776308997199	385528.5	0.483307383337846	0.012479605491476	0.0519005163455197	6.01851851851852	9.42323314378554
Fibroblasts	HiMyc_miR21KO_vs_HiMyc	Ddit4	HiMyc_miR21KO	0.482253282977759	0.24421463832439	462004.5	0.579179453620965	2.50122721903378e-13	4.85058676371756e-12	35.3395061728395	21.2835093419984
Fibroblasts	HiMyc_miR21KO_vs_HiMyc	Anapc16	HiMyc_miR21KO	0.231164881202499	-0.00743772943917151	392512.5	0.492062686163011	0.46545124363801	0.730517737704287	25.6172839506173	27.3761169780666
Fibroblasts	HiMyc_miR21KO_vs_HiMyc	Ascc1	HiMyc_miR21KO	0.0421820573266481	-0.0102815721246036	392826	0.492455696964227	0.183865524241884	0.420467867681302	4.78395061728395	6.33631194151097
Fibroblasts	HiMyc_miR21KO_vs_HiMyc	Spock2	HiMyc_miR21KO	0.0283567527801354	-0.0115802596747768	394172	0.494143073482364	0.234966593333057	0.494160928742785	3.54938271604938	4.71161657189277
Fibroblasts	HiMyc_miR21KO_vs_HiMyc	Chst3	HiMyc_miR21KO	0.00553012181860511	-0.000430021896835686	397464.5	0.498270627112355	0.390228573188623	0.68479960632316	0.462962962962963	0.812347684809098
Fibroblasts	HiMyc_miR21KO_vs_HiMyc	Psap	HiMyc_miR21KO	1.34436535957806	-0.194198197520705	329035	0.412485834060435	2.88177353715955e-10	4.35676191716735e-09	97.8395061728395	96.1819658813972
Fibroblasts	HiMyc_miR21KO_vs_HiMyc	Vsir	HiMyc_miR21KO	0.0200615700522277	-0.0165393196713923	390249	0.489225110569546	0.0216355724984959	0.0819065991102289	2.46913580246914	4.63038180341186
Fibroblasts	HiMyc_miR21KO_vs_HiMyc	Slc29a3	HiMyc_miR21KO	0.0379837969545791	-0.0144890071568017	391354.5	0.490610990763306	0.103871551444102	0.280979075505058	4.78395061728395	6.66125101543461
Fibroblasts	HiMyc_miR21KO_vs_HiMyc	Unc5b	HiMyc_miR21KO	0.0799666613147532	0.00436355059829011	398154	0.499135000150435	0.900248213527235	1	8.64197530864197	8.93582453290008
Fibroblasts	HiMyc_miR21KO_vs_HiMyc	Pcbd1	HiMyc_miR21KO	0.14011303036033	0.0170182979825281	403011.5	0.505224473729077	0.538814391169894	0.799777352281033	14.8148148148148	13.8911454102356
Fibroblasts	HiMyc_miR21KO_vs_HiMyc	Sgpl1	HiMyc_miR21KO	0.150848087220818	-0.00412757427646548	389396	0.488155770175808	0.207984681662361	0.450348464627797	16.2037037037037	19.2526401299756
Fibroblasts	HiMyc_miR21KO_vs_HiMyc	Pald1	HiMyc_miR21KO	0.0115041974527222	-0.00543135082617068	395656.5	0.4960040767819	0.229886805392682	0.485522668206047	1.38888888888889	2.19333874898457
Fibroblasts	HiMyc_miR21KO_vs_HiMyc	Eif4ebp2	HiMyc_miR21KO	0.265999064887227	0.118118874780232	460290	0.57703011703824	9.80566345708926e-14	1.96892302853402e-12	34.1049382716049	17.8716490658002
Fibroblasts	HiMyc_miR21KO_vs_HiMyc	D830039M14Rik	HiMyc_miR21KO	0	-0.00112615301471965	398196	0.499187652315191	0.305107088500863	0.570668377330844	0	0.16246953696182
Fibroblasts	HiMyc_miR21KO_vs_HiMyc	Lrrc20	HiMyc_miR21KO	0.00641802944962912	-0.00573595584676975	395730	0.496096218070223	0.17664482769105	0.407636515826944	0.925925925925926	1.70593013809911
Fibroblasts	HiMyc_miR21KO_vs_HiMyc	Npffr1	HiMyc_miR21KO	0.0058397988177751	-0.0025640124797555	396803.5	0.497441982328931	0.236447953757413	0.496020193140325	0.462962962962963	0.974817221770918
Fibroblasts	HiMyc_miR21KO_vs_HiMyc	Ppa1	HiMyc_miR21KO	0.771827233637833	0.0819982043974362	432450.5	0.542129880354224	0.00114240211557672	0.00658318066701111	83.9506172839506	74.3298131600325
Fibroblasts	HiMyc_miR21KO_vs_HiMyc	Sar1a	HiMyc_miR21KO	0.812610423798216	-0.0204849822142291	383272.5	0.480479209916659	0.137328416634805	0.350819637837012	86.8827160493827	81.8846466287571
Fibroblasts	HiMyc_miR21KO_vs_HiMyc	Tysnd1	HiMyc_miR21KO	0.0281749888362212	-0.0150972296047518	389232	0.487950176008665	0.0207851636876108	0.0792679393249675	3.24074074074074	5.68643379366369
Fibroblasts	HiMyc_miR21KO_vs_HiMyc	Aifm2	HiMyc_miR21KO	0.0172965091429252	-0.0149377856110083	391540.5	0.490844164635797	0.0405018811690737	0.136248515761473	2.31481481481481	4.1429731925264
Fibroblasts	HiMyc_miR21KO_vs_HiMyc	H2afy2	HiMyc_miR21KO	0.0408292837915653	-0.0382893863130175	380240	0.476677598258968	0.000667707511917393	0.0040856671229219	5.70987654320988	10.3168155970755
Fibroblasts	HiMyc_miR21KO_vs_HiMyc	Col13a1	HiMyc_miR21KO	0.0271874847219602	0.00528263038911641	400864.5	0.502532945211662	0.499664692966672	0.760254118627212	2.77777777777778	2.27457351746548
Fibroblasts	HiMyc_miR21KO_vs_HiMyc	Gm5424	HiMyc_miR21KO	0	0	398844	0.5	1	1	0	0
Fibroblasts	HiMyc_miR21KO_vs_HiMyc	2010107G23Rik	HiMyc_miR21KO	0	0	398844	0.5	1	1	0	0
Fibroblasts	HiMyc_miR21KO_vs_HiMyc	Tspan15	HiMyc_miR21KO	0.0145314482336226	0.00218610138457324	399464.5	0.500777873053123	0.798372488213697	1	1.69753086419753	1.54346060113729
Fibroblasts	HiMyc_miR21KO_vs_HiMyc	Tacr2	HiMyc_miR21KO	0	0	398844	0.5	1	1	0	0
Fibroblasts	HiMyc_miR21KO_vs_HiMyc	Hk1	HiMyc_miR21KO	0.108242988167205	-0.0498057407250041	371655	0.465915245058218	0.000163650742605121	0.00115589522085488	11.7283950617284	19.0089358245329
Fibroblasts	HiMyc_miR21KO_vs_HiMyc	Hk1os	HiMyc_miR21KO	0.00383473248424074	-0.00358094288776224	396805.5	0.497444489574871	0.236906476983637	0.496462182491749	0.462962962962963	0.974817221770918
Fibroblasts	HiMyc_miR21KO_vs_HiMyc	Supv3l1	HiMyc_miR21KO	0.0353761969691781	-0.000895314112599355	395342.5	0.495610439169199	0.381690930924734	0.674295511765835	3.85802469135802	4.79285134037368
Fibroblasts	HiMyc_miR21KO_vs_HiMyc	Vps26a	HiMyc_miR21KO	0.0991594942915103	-0.0305964753982841	383241	0.480439720793092	0.0203293856283396	0.0778233247662416	11.2654320987654	15.353371242892
Fibroblasts	HiMyc_miR21KO_vs_HiMyc	Srgn	HiMyc_miR21KO	0.629472008611941	-0.69829505164846	286230	0.35882450281313	1.44570089880127e-27	8.08063396608826e-26	32.0987654320988	56.0519902518278
Fibroblasts	HiMyc_miR21KO_vs_HiMyc	Kif1bp	HiMyc_miR21KO	0.069794325308567	0.00563493163182195	399083.5	0.500300242701407	0.963809209071098	1	8.02469135802469	8.04224207961007
Fibroblasts	HiMyc_miR21KO_vs_HiMyc	4933428P19Rik	HiMyc_miR21KO	0	-0.00112615301471965	398196	0.499187652315191	0.305107088500863	0.570668377330844	0	0.16246953696182
Fibroblasts	HiMyc_miR21KO_vs_HiMyc	Ddx21	HiMyc_miR21KO	1.08750727884383	0.34130702893975	529652.5	0.663984540321529	6.06188616284775e-34	5.07017903088258e-32	89.3518518518518	75.8732737611698
Fibroblasts	HiMyc_miR21KO_vs_HiMyc	Ddx50	HiMyc_miR21KO	0.882406032325949	0.382507596194418	518008.5	0.649387354454373	2.94461389131956e-29	1.87071481423395e-27	74.2283950617284	50.5280259951259
Fibroblasts	HiMyc_miR21KO_vs_HiMyc	Stox1	HiMyc_miR21KO	0	-0.00403721632784403	397224	0.497969130787977	0.104466849813557	0.280979075505058	0	0.406173842404549
Fibroblasts	HiMyc_miR21KO_vs_HiMyc	Ccar1	HiMyc_miR21KO	0.602947619722261	0.275960161044661	525172.5	0.658368309414207	1.16560571960387e-35	1.08410656768917e-33	71.2962962962963	38.0178716490658
Fibroblasts	HiMyc_miR21KO_vs_HiMyc	Tet1	HiMyc_miR21KO	0.00534835787469094	0.00276667320340909	400623	0.502230195264314	0.183396258286895	0.419758814616289	0.771604938271605	0.324939073923639
Fibroblasts	HiMyc_miR21KO_vs_HiMyc	Slc25a16	HiMyc_miR21KO	0.0277310350207092	-0.0111745884505772	391147	0.490350863996951	0.055830134037988	0.174374913094168	3.24074074074074	5.19902518277823
Fibroblasts	HiMyc_miR21KO_vs_HiMyc	Rufy2	HiMyc_miR21KO	0.0354004999891907	-0.00406819998945558	394893	0.495046935644011	0.342001518989107	0.623507865731121	4.16666666666667	5.19902518277823
Fibroblasts	HiMyc_miR21KO_vs_HiMyc	Hnrnph3	HiMyc_miR21KO	0.190894637237582	0.0252941865756033	401654	0.50352268054678	0.715980744574624	0.963369265253699	19.4444444444444	19.5775792038993
Fibroblasts	HiMyc_miR21KO_vs_HiMyc	Pbld2	HiMyc_miR21KO	0.00811341878399349	0.00609481062007148	400339.5	0.50187479315221	0.205027052090828	0.450348464627797	0.617283950617284	0.24370430544273
Fibroblasts	HiMyc_miR21KO_vs_HiMyc	Gm16143	HiMyc_miR21KO	0	0	398844	0.5	1	1	0	0
Fibroblasts	HiMyc_miR21KO_vs_HiMyc	Herc4	HiMyc_miR21KO	0.12303697904643	0.0128009440427728	401084	0.502808115453661	0.727686450966237	0.976294810332176	12.8086419753086	12.4289195775792
Fibroblasts	HiMyc_miR21KO_vs_HiMyc	Sirt1	HiMyc_miR21KO	0.624464531056384	0.344898179645322	497516	0.623697485733771	2.5407726965279e-25	1.22823381995149e-23	48.4567901234568	27.7822908204712
Fibroblasts	HiMyc_miR21KO_vs_HiMyc	Dnajc12	HiMyc_miR21KO	0.00811341878399349	-0.00704731060185501	395371	0.495646167423855	0.159169943982018	0.386591166237883	1.08024691358025	1.94963444354184
Fibroblasts	HiMyc_miR21KO_vs_HiMyc	Lrrtm3	HiMyc_miR21KO	0	-0.000563076507359826	398520	0.499593826157595	0.468810669276766	0.730517737704287	0	0.0812347684809098
Fibroblasts	HiMyc_miR21KO_vs_HiMyc	1110002J07Rik	HiMyc_miR21KO	0.00980880811835786	0.00239313274635487	400202	0.501702419993782	0.483458739460871	0.749075938558284	1.23456790123457	0.893582453290008
Fibroblasts	HiMyc_miR21KO_vs_HiMyc	Gm26576	HiMyc_miR21KO	0.0085573725995055	0.0063050665700662	401245	0.503009948751893	0.088390083249371	0.249053582522592	0.925925925925926	0.324939073923639
Fibroblasts	HiMyc_miR21KO_vs_HiMyc	Reep3	HiMyc_miR21KO	0.711523021437645	0.0460431015371854	413677	0.518594989519712	0.157864054066262	0.384200856724799	80.0925925925926	69.1307879772543
Fibroblasts	HiMyc_miR21KO_vs_HiMyc	Jmjd1c	HiMyc_miR21KO	0.995248951437118	0.350351500672799	504123.5	0.631980799510586	1.41504573173848e-22	5.64367810538302e-21	79.7839506172839	60.1137286758733
Fibroblasts	HiMyc_miR21KO_vs_HiMyc	Nrbf2	HiMyc_miR21KO	0.0616004805968898	-0.0206970290843037	386884	0.485006669274202	0.0296764811507265	0.106454418345679	6.79012345679012	9.910641754671
Fibroblasts	HiMyc_miR21KO_vs_HiMyc	Egr2	HiMyc_miR21KO	0.633963118950011	0.227051844275745	456711.5	0.57254402723872	6.54937760900528e-09	8.60859967012949e-08	46.9135802469136	38.8302193338749
Fibroblasts	HiMyc_miR21KO_vs_HiMyc	Ado	HiMyc_miR21KO	0.0641016101016011	-0.0445849974598998	374088.5	0.468965936556649	7.15426672622494e-05	0.000544164245725163	7.56172839506173	13.8911454102356
Fibroblasts	HiMyc_miR21KO_vs_HiMyc	Zfp365	HiMyc_miR21KO	0.00659979339354329	0.000639649678102499	398689	0.49980568843959	0.928554095520267	1	0.771604938271605	0.812347684809098
Fibroblasts	HiMyc_miR21KO_vs_HiMyc	Rtkn2	HiMyc_miR21KO	0.00320901472481456	0.00208286171009491	399428	0.500732115814704	0.513215069427938	0.772804659668097	0.308641975308642	0.16246953696182
Fibroblasts	HiMyc_miR21KO_vs_HiMyc	Arid5b	HiMyc_miR21KO	1.21391018911072	0.228296574473519	484357.5	0.607201687877967	4.36439810792246e-15	9.91993986367673e-14	92.5925925925926	82.6969943135662
Fibroblasts	HiMyc_miR21KO_vs_HiMyc	1700040L02Rik	HiMyc_miR21KO	0	0	398844	0.5	1	1	0	0
Fibroblasts	HiMyc_miR21KO_vs_HiMyc	Tmem26	HiMyc_miR21KO	0.00534835787469094	-0.0109385245258772	393485	0.49328183450171	0.0298162096480636	0.106807349674438	0.771604938271605	2.11210398050366
Fibroblasts	HiMyc_miR21KO_vs_HiMyc	Rhobtb1	HiMyc_miR21KO	0.00748770102456731	0.00368418256224057	400912	0.502592492302755	0.161617427545685	0.390962174915967	0.925925925925926	0.406173842404549
Fibroblasts	HiMyc_miR21KO_vs_HiMyc	A930033H14Rik	HiMyc_miR21KO	0.0292080608330463	0.0238634213431924	406755	0.509917411318711	0.000145953152612626	0.00104005599281299	2.46913580246914	0.487408610885459
Fibroblasts	HiMyc_miR21KO_vs_HiMyc	Cdk1	HiMyc_miR21KO	0.00534835787469094	-0.0262280963407888	388979.5	0.487633636208643	0.000569117718512014	0.00355061046172292	0.617283950617284	3.08692120227457
Fibroblasts	HiMyc_miR21KO_vs_HiMyc	Ank3	HiMyc_miR21KO	0.38237342869698	0.219566207069654	487808	0.611527313937279	9.96724860381421e-25	4.62591745580615e-23	41.2037037037037	19.1714053614947
Fibroblasts	HiMyc_miR21KO_vs_HiMyc	Ccdc6	HiMyc_miR21KO	0.101716746703893	-0.0249459727802559	383395	0.480632778730531	0.0228364273247693	0.0857470403403059	11.5740740740741	15.6783103168156
Fibroblasts	HiMyc_miR21KO_vs_HiMyc	Slc16a9	HiMyc_miR21KO	0.0417819298607066	-0.0190946855482047	388881	0.48751015434606	0.0340211100503936	0.119027813856719	4.62962962962963	7.14865962632007
Fibroblasts	HiMyc_miR21KO_vs_HiMyc	Fam13c	HiMyc_miR21KO	0.0355822639331049	-0.0433800397620279	384052.5	0.481457035833559	0.00227195086254828	0.0119817195409328	4.32098765432099	7.96100731112916
Fibroblasts	HiMyc_miR21KO_vs_HiMyc	Phyhipl	HiMyc_miR21KO	0.00213934314987637	-0.000771720163248004	398165.5	0.499149416814594	0.496691021677654	0.756769593935685	0.154320987654321	0.324939073923639
Fibroblasts	HiMyc_miR21KO_vs_HiMyc	Bicc1	HiMyc_miR21KO	0.330334381870821	-0.211791116728981	324627	0.40695986400698	9.12533235963601e-14	1.84026216848444e-12	29.320987654321	47.766043866775
Fibroblasts	HiMyc_miR21KO_vs_HiMyc	Tfam	HiMyc_miR21KO	0.0975832247699408	-0.0173801120075207	383337.5	0.480560695409734	0.0170409055125802	0.0673754693042876	10.0308641975309	14.378554021121
Fibroblasts	HiMyc_miR21KO_vs_HiMyc	Ube2d1	HiMyc_miR21KO	0.066885841566457	-0.016442140353131	388455	0.486976110960676	0.0658287544022994	0.198450693292139	7.56172839506173	10.3168155970755
Fibroblasts	HiMyc_miR21KO_vs_HiMyc	Cisd1	HiMyc_miR21KO	0.195538500823635	-0.0500565592623333	378534	0.474538917471493	0.0164844584067097	0.0658811665302188	21.9135802469136	26.5637692932575
Fibroblasts	HiMyc_miR21KO_vs_HiMyc	Ipmk	HiMyc_miR21KO	0.37005452276946	0.143461270209866	459411	0.575928182447273	4.45900029926008e-11	7.23017259124096e-10	41.820987654321	27.3761169780666
Fibroblasts	HiMyc_miR21KO_vs_HiMyc	Zwint	HiMyc_miR21KO	0.480545616835896	0.00214010245402751	398645	0.499750529028893	0.984597946264973	1	56.7901234567901	55.4021121039805
Fibroblasts	HiMyc_miR21KO_vs_HiMyc	Gnaz	HiMyc_miR21KO	0.00169538933436437	-0.00506152875395354	395577.5	0.495905040567239	0.0418580455386623	0.139501291635593	0.154320987654321	0.974817221770918
Fibroblasts	HiMyc_miR21KO_vs_HiMyc	Rab36	HiMyc_miR21KO	0.00569271520696595	-0.00847987825335494	393861	0.493753196738574	0.0306010186527021	0.109154326433935	0.617283950617284	1.86839967506093
Fibroblasts	HiMyc_miR21KO_vs_HiMyc	Bcr	HiMyc_miR21KO	0.100448244268036	0.0141633506150023	402863.5	0.50503893752946	0.481157800545254	0.746057693936933	10.1851851851852	9.26076360682372
Fibroblasts	HiMyc_miR21KO_vs_HiMyc	Specc1l	HiMyc_miR21KO	0.190814119175377	0.0638220210493859	427813	0.536316203829066	0.000116000263052572	0.000844470293205509	22.9938271604938	15.8407798537774
Fibroblasts	HiMyc_miR21KO_vs_HiMyc	Adora2a	HiMyc_miR21KO	0.0070437472090553	-0.0278780043978456	384132.5	0.48155732567119	1.55420986185637e-05	0.000132569654100823	0.771604938271605	4.46791226645004
Fibroblasts	HiMyc_miR21KO_vs_HiMyc	Gucd1	HiMyc_miR21KO	0.0222009132021041	0.00117572087714006	398648	0.499754289897805	0.94997997113608	1	2.62345679012346	2.68074735987002
Fibroblasts	HiMyc_miR21KO_vs_HiMyc	Upb1	HiMyc_miR21KO	0.00276506090930255	0.0016389078945829	399428	0.500732115814704	0.513215069427938	0.772804659668097	0.308641975308642	0.16246953696182
Fibroblasts	HiMyc_miR21KO_vs_HiMyc	Snrpd3	HiMyc_miR21KO	0.691171412750004	0.0980555967352775	439000.5	0.550341110810242	0.000100655888295217	0.000744181467294242	81.1728395061728	66.2063363119415
Fibroblasts	HiMyc_miR21KO_vs_HiMyc	Lrrc75b	HiMyc_miR21KO	0.030733982781597	0.00778586306903623	400776.5	0.502422626390268	0.573467641648325	0.83757166685503	3.54938271604938	3.08692120227457
Fibroblasts	HiMyc_miR21KO_vs_HiMyc	Ggt1	HiMyc_miR21KO	0.0532600827604228	0.0140958576857789	405879.5	0.50881986440814	0.0906546442227373	0.254393167688521	6.01851851851852	4.22420796100731
Fibroblasts	HiMyc_miR21KO_vs_HiMyc	Ggt5	HiMyc_miR21KO	0.0449840705880685	0.00926554460829049	401145.5	0.50288521326634	0.569689305691421	0.836263619692987	4.93827160493827	4.38667749796913
Fibroblasts	HiMyc_miR21KO_vs_HiMyc	Susd2	HiMyc_miR21KO	0.0660783598631166	-0.070453793980485	364695	0.457190029184343	2.65039010640768e-07	2.94302152598812e-06	7.87037037037037	16.4906580016247
Fibroblasts	HiMyc_miR21KO_vs_HiMyc	Cabin1	HiMyc_miR21KO	0.104488681610648	-0.010912507726304	388720.5	0.487308947859313	0.124526195024618	0.323481520133216	11.4197530864198	14.2973192526401
Fibroblasts	HiMyc_miR21KO_vs_HiMyc	Ddt	HiMyc_miR21KO	0.228593590699023	-0.0444709841822906	378001.5	0.473871363239763	0.0187249792808704	0.0724689111582554	25	30.3818034118603
Fibroblasts	HiMyc_miR21KO_vs_HiMyc	Gstt3	HiMyc_miR21KO	0.0286189426517332	-0.0263831184127023	385773.5	0.483614520965591	0.00359228101288565	0.0178668915746775	3.54938271604938	6.82372055239643
Fibroblasts	HiMyc_miR21KO_vs_HiMyc	Gstt1	HiMyc_miR21KO	0.073810821736722	-0.0299037780348656	385063	0.482723821845132	0.0186871607267552	0.0723586779714425	7.87037037037037	11.3728675873274
Fibroblasts	HiMyc_miR21KO_vs_HiMyc	Gstt2	HiMyc_miR21KO	0.0702208501015192	0.00888693036693364	397179	0.49791271775431	0.741914286766598	0.990705949313001	6.94444444444444	7.55483346872461
Fibroblasts	HiMyc_miR21KO_vs_HiMyc	Mif	HiMyc_miR21KO	1.12505527399709	-0.0585617471048021	373683.5	0.468458219253643	0.0214460589221501	0.0813983799285918	93.3641975308642	92.4451665312754
Fibroblasts	HiMyc_miR21KO_vs_HiMyc	Derl3	HiMyc_miR21KO	0.00722551115296948	-0.00942391154217903	393542.5	0.493353917822507	0.0238479548778392	0.0887788419499706	0.617283950617284	1.94963444354184
Fibroblasts	HiMyc_miR21KO_vs_HiMyc	Smarcb1	HiMyc_miR21KO	0.0667040776225428	-0.0574101188430617	368788.5	0.462321734813611	3.44944248055406e-06	3.26042425031882e-05	7.71604938271605	15.4346060113729
Fibroblasts	HiMyc_miR21KO_vs_HiMyc	Chchd10	HiMyc_miR21KO	0.277782703522092	0.0600518866272098	427617	0.536070493726871	0.00113373487347677	0.00653647490158243	33.4876543209877	26.0763606823721
Fibroblasts	HiMyc_miR21KO_vs_HiMyc	Zfp280b	HiMyc_miR21KO	0.00597407563411712	-0.00167529760340315	397713.5	0.49858277923198	0.549079570607185	0.812214401409649	0.771604938271605	1.05605199025183
Fibroblasts	HiMyc_miR21KO_vs_HiMyc	Prmt2	HiMyc_miR21KO	0.0383281542868541	-0.0242699355516432	384124	0.481546669875941	0.00304448421087036	0.0155004043948232	4.62962962962963	8.36718115353371
Fibroblasts	HiMyc_miR21KO_vs_HiMyc	Dip2a	HiMyc_miR21KO	0.0294264243550736	-0.00482647856278189	395859	0.496257935433403	0.442525915955072	0.730517737704287	3.7037037037037	4.46791226645004
Fibroblasts	HiMyc_miR21KO_vs_HiMyc	Pcnt	HiMyc_miR21KO	0.0351383101175928	-0.00672162972491611	393055.5	0.49274340343593	0.163882500091998	0.392288570866509	3.85802469135802	5.36149471974005
Fibroblasts	HiMyc_miR21KO_vs_HiMyc	Ybey	HiMyc_miR21KO	0.0134617766586844	0.00435687176460197	400759.5	0.502401314799771	0.397194338713545	0.694638889138222	1.69753086419753	1.21852152721365
Fibroblasts	HiMyc_miR21KO_vs_HiMyc	Mcm3ap	HiMyc_miR21KO	0.015782883752475	-0.016780789643301	389123	0.487813531104893	0.00601688295545532	0.027880542542895	1.85185185185185	4.30544272948822
Fibroblasts	HiMyc_miR21KO_vs_HiMyc	Lss	HiMyc_miR21KO	0.0121299152121484	0.00246193381070612	399222.5	0.500474496294291	0.864710591346237	1	1.38888888888889	1.29975629569456
Fibroblasts	HiMyc_miR21KO_vs_HiMyc	Col6a2	HiMyc_miR21KO	0.402566437176618	-0.449870855510352	280225.5	0.351297123687457	1.87497097854453e-30	1.28225956450345e-28	29.6296296296296	57.5142160844842
Fibroblasts	HiMyc_miR21KO_vs_HiMyc	Col6a1	HiMyc_miR21KO	0.551024509407999	-0.556031554443483	269609	0.337988035422371	9.38612544616078e-34	7.71187946551698e-32	37.8086419753086	65.3127538586515
Fibroblasts	HiMyc_miR21KO_vs_HiMyc	Pcbp3	HiMyc_miR21KO	0.0119481512682342	-0.00550722045992035	394986	0.495163522580257	0.172682998614045	0.399976205065842	1.54320987654321	2.51827782290821
Fibroblasts	HiMyc_miR21KO_vs_HiMyc	Slc19a1	HiMyc_miR21KO	0.0147132121775368	-0.0121764430865428	391692	0.491034088515811	0.031287319831594	0.110932107460235	1.85185185185185	3.65556458164094
Fibroblasts	HiMyc_miR21KO_vs_HiMyc	Col18a1	HiMyc_miR21KO	0.194042318400199	-0.0398053297889449	380368	0.476838061999178	0.0174423251278852	0.0686241867806408	16.5123456790123	21.5272136474411
Fibroblasts	HiMyc_miR21KO_vs_HiMyc	Gm10941	HiMyc_miR21KO	0.0070437472090553	-0.00722452702759084	395724.5	0.496089323143886	0.175888886448388	0.406093574391611	0.925925925925926	1.70593013809911
Fibroblasts	HiMyc_miR21KO_vs_HiMyc	Pofut2	HiMyc_miR21KO	0.35893311589464	-0.119213244332215	348685	0.437119525428488	6.77264199862861e-07	7.0744596474444e-06	35.9567901234568	49.1470349309504
Fibroblasts	HiMyc_miR21KO_vs_HiMyc	Adarb1	HiMyc_miR21KO	0.069449967976292	-0.0113256867428638	393241.5	0.492976577308421	0.318691184016636	0.59130285754507	8.33333333333333	9.74817221770918
Fibroblasts	HiMyc_miR21KO_vs_HiMyc	Fam207a	HiMyc_miR21KO	0.0363705750808919	-0.0444704861985082	374882.5	0.469961313195134	7.38024839149712e-06	6.62569635517726e-05	4.32098765432099	10.3980503655565
Fibroblasts	HiMyc_miR21KO_vs_HiMyc	Itgb2	HiMyc_miR21KO	0.00427868629975275	-0.0132199384865	392317	0.491817602872301	0.00390911608689428	0.0192532868571205	0.308641975308642	1.94963444354184
Fibroblasts	HiMyc_miR21KO_vs_HiMyc	Pttg1ip	HiMyc_miR21KO	1.05498598411103	0.0310518943569509	405456	0.508288955080182	0.540334532751411	0.801573213955328	93.9814814814815	88.4646628757108
Fibroblasts	HiMyc_miR21KO_vs_HiMyc	Sumo3	HiMyc_miR21KO	0.25884666731299	-0.020996760464409	386935.5	0.485071230857177	0.18818592663149	0.428360172886481	28.0864197530864	31.519090170593
Fibroblasts	HiMyc_miR21KO_vs_HiMyc	Ube2g2	HiMyc_miR21KO	0.151012422142173	-0.0478438065526994	373230	0.467889701236574	0.00123183810202801	0.0070392478614783	16.358024691358	23.3143785540211
Fibroblasts	HiMyc_miR21KO_vs_HiMyc	Lrrc3	HiMyc_miR21KO	0.00106967157493819	-0.00399801699130024	396543.5	0.497116040356631	0.102551084057804	0.280070214530428	0.154320987654321	0.731112916328189
Fibroblasts	HiMyc_miR21KO_vs_HiMyc	1810043G02Rik	HiMyc_miR21KO	0	0	398844	0.5	1	1	0	0
Fibroblasts	HiMyc_miR21KO_vs_HiMyc	Pfkl	HiMyc_miR21KO	0.130571989486555	0.0597181968450793	408647	0.512289265978678	0.0889410843961589	0.250227353648893	10.9567901234568	9.17952883834281
Fibroblasts	HiMyc_miR21KO_vs_HiMyc	Dnmt3l	HiMyc_miR21KO	0.00534835787469094	-0.0109385245258772	393485	0.49328183450171	0.0298162096480636	0.106807349674438	0.771604938271605	2.11210398050366
Fibroblasts	HiMyc_miR21KO_vs_HiMyc	Icosl	HiMyc_miR21KO	0.05723962683646	0.0233584388733138	410382.5	0.514464928643781	0.00504029537502616	0.0239911869109741	6.6358024691358	3.73679935012185
Fibroblasts	HiMyc_miR21KO_vs_HiMyc	D10Jhu81e	HiMyc_miR21KO	0	0	398844	0.5	1	1	0	0
Fibroblasts	HiMyc_miR21KO_vs_HiMyc	Pwp2	HiMyc_miR21KO	0.0361066436763005	-0.00537057306090744	395645.5	0.495990286929225	0.455470260087232	0.730517737704287	4.62962962962963	5.44272948822096
Fibroblasts	HiMyc_miR21KO_vs_HiMyc	Trappc10	HiMyc_miR21KO	0.159485885748007	0.0285421606651373	411131	0.515403265437113	0.0961022195128488	0.266895312269339	19.4444444444444	16.4906580016247
Fibroblasts	HiMyc_miR21KO_vs_HiMyc	Agpat3	HiMyc_miR21KO	0.185259341562755	-0.0487088978457431	376305.5	0.471745218681991	0.0080772620959142	0.0359725145095187	21.7592592592593	27.2948822095857
Fibroblasts	HiMyc_miR21KO_vs_HiMyc	Gm10146	HiMyc_miR21KO	0	0	398844	0.5	1	1	0	0
Fibroblasts	HiMyc_miR21KO_vs_HiMyc	Rrp1	HiMyc_miR21KO	0.64253741177907	0.115616380628915	449511	0.563517315040467	8.86788793321077e-07	9.11968731636518e-06	78.0864197530864	60.7636068237206
Fibroblasts	HiMyc_miR21KO_vs_HiMyc	Cstb	HiMyc_miR21KO	1.78586440319302	-0.0965816792197145	365976.5	0.45879654702089	0.0031638189227135	0.0160098188445994	98.3024691358025	98.1316003249391
Fibroblasts	HiMyc_miR21KO_vs_HiMyc	Pdxk	HiMyc_miR21KO	0.0650716851933023	-0.0306742541042829	382476	0.479480699220748	0.0048998668933196	0.0234475622563217	7.25308641975309	11.4541023558083
Fibroblasts	HiMyc_miR21KO_vs_HiMyc	Ilvbl	HiMyc_miR21KO	0.0590346126540613	-0.0367104098982925	377075.5	0.472710508369187	0.000246571832451114	0.00167542029460938	6.79012345679012	12.4289195775792
Fibroblasts	HiMyc_miR21KO_vs_HiMyc	Syde1	HiMyc_miR21KO	0.0599225202850853	-0.0196736369558924	387006	0.485159611276589	0.0350807160375418	0.122238394920564	7.25308641975309	10.3168155970755
Fibroblasts	HiMyc_miR21KO_vs_HiMyc	2610008E11Rik	HiMyc_miR21KO	0.0338868745987405	0.00389479446888603	398545	0.499625166731855	0.935571483376666	1	3.7037037037037	3.81803411860276
Fibroblasts	HiMyc_miR21KO_vs_HiMyc	Plpp2	HiMyc_miR21KO	0.105110916304087	0.0135512185741297	409170.5	0.512945537603675	0.106065150212707	0.284389630159809	14.1975308641975	11.4541023558083
Fibroblasts	HiMyc_miR21KO_vs_HiMyc	Mier2	HiMyc_miR21KO	0.0260356456863448	-0.00305388788894693	396284.5	0.496791352007301	0.482283126873989	0.747652994604573	3.24074074074074	3.89926888708367
Fibroblasts	HiMyc_miR21KO_vs_HiMyc	Tpgs1	HiMyc_miR21KO	0.0616179096194497	-0.0756908357863084	362376	0.454282877516021	3.48013089649497e-08	4.25223350527068e-07	7.40740740740741	16.5718927701056
Fibroblasts	HiMyc_miR21KO_vs_HiMyc	Cdc34	HiMyc_miR21KO	0.340372782540241	0.0123237091626661	400486	0.502058448917371	0.86601129789619	1	40.1234567901235	40.2112103980504
Fibroblasts	HiMyc_miR21KO_vs_HiMyc	Gzmm	HiMyc_miR21KO	0.0249659741114066	0.00854107462164646	402152.5	0.504147611597517	0.26383460159743	0.530819603386991	2.9320987654321	2.11210398050366
Fibroblasts	HiMyc_miR21KO_vs_HiMyc	Bsg	HiMyc_miR21KO	1.44471932638376	-0.200439648725535	310423.5	0.389154030147125	1.48992991579806e-15	3.52788700632753e-14	98.7654320987654	98.21283509342
Fibroblasts	HiMyc_miR21KO_vs_HiMyc	Polrmt	HiMyc_miR21KO	0.0183661807178634	0.000294388018890483	399592	0.500937709981848	0.798510880472742	1	2.46913580246914	2.27457351746548
Fibroblasts	HiMyc_miR21KO_vs_HiMyc	Rnf126	HiMyc_miR21KO	0.094879066458764	-0.0470696063591024	374031	0.468893853235852	0.000388890642610804	0.002526650466883	11.1111111111111	17.5467099918765
Fibroblasts	HiMyc_miR21KO_vs_HiMyc	Fstl3	HiMyc_miR21KO	0.207600639440205	-0.0196236607219917	385021	0.482671169680376	0.0978161773956131	0.270025140306636	21.2962962962963	25.4264825345248
Fibroblasts	HiMyc_miR21KO_vs_HiMyc	Palm	HiMyc_miR21KO	0.0657148319752883	-0.0196611155790714	388285	0.486762995055711	0.0648377277699088	0.196354108635832	7.87037037037037	10.5605199025183
Fibroblasts	HiMyc_miR21KO_vs_HiMyc	Misp	HiMyc_miR21KO	0.00427868629975275	0.00146330376295362	399686	0.501055550541064	0.529044592558342	0.788027366964076	0.617283950617284	0.406173842404549
Fibroblasts	HiMyc_miR21KO_vs_HiMyc	Ptbp1	HiMyc_miR21KO	1.01686559554207	0.251737583681348	488615.5	0.612539614485864	2.53321178638863e-17	6.89721785212042e-16	90.5864197530864	78.3103168155971
Fibroblasts	HiMyc_miR21KO_vs_HiMyc	Plppr3	HiMyc_miR21KO	0.0188101345333754	-0.00521171047567798	396971.5	0.497652590987955	0.56628719571847	0.832478338170694	2.62345679012346	3.08692120227457
Fibroblasts	HiMyc_miR21KO_vs_HiMyc	Med16	HiMyc_miR21KO	0.0775459577377257	0.0186124525271318	403260.5	0.505536625848703	0.397496525230128	0.694983773565751	8.48765432098766	7.55483346872461
Fibroblasts	HiMyc_miR21KO_vs_HiMyc	R3hdm4	HiMyc_miR21KO	0.178659548169211	-0.0159880997551924	390757.5	0.489862577849986	0.320001539981821	0.593071561267121	21.141975308642	23.0706742485784
Fibroblasts	HiMyc_miR21KO_vs_HiMyc	Kiss1r	HiMyc_miR21KO	0.00320901472481456	-0.00702204318398755	395219.5	0.495456243543842	0.0480804284045692	0.156973619947071	0.308641975308642	1.21852152721365
Fibroblasts	HiMyc_miR21KO_vs_HiMyc	Arid3a	HiMyc_miR21KO	0.0403679009534935	-0.00905582275557086	391947.5	0.491354389184744	0.122795713309167	0.319843836212025	4.47530864197531	6.25507717303006
Fibroblasts	HiMyc_miR21KO_vs_HiMyc	Wdr18	HiMyc_miR21KO	0.141381894901742	-0.0106412837147821	385939.5	0.483822622378674	0.0748278307029217	0.220427279455322	14.1975308641975	17.9528838342811
Fibroblasts	HiMyc_miR21KO_vs_HiMyc	Tmem259	HiMyc_miR21KO	0.20255585070568	-0.00268447867687499	395560	0.495883102165258	0.692398941370772	0.941170360385431	22.9938271604938	24.0454914703493
Fibroblasts	HiMyc_miR21KO_vs_HiMyc	Cnn2	HiMyc_miR21KO	0.264723240770868	-0.148713131269789	343489.5	0.430606327285856	3.96883873806427e-09	5.35908468858713e-08	24.8456790123457	38.748984565394
Fibroblasts	HiMyc_miR21KO_vs_HiMyc	Abca7	HiMyc_miR21KO	0.0247842101674925	-0.00989375216853077	393058.5	0.492747164304841	0.12212306820519	0.318366631348598	2.9320987654321	4.38667749796913
Fibroblasts	HiMyc_miR21KO_vs_HiMyc	Polr2e	HiMyc_miR21KO	0.318664719289863	-0.0456108756203925	380756.5	0.477325094523172	0.0638333444310378	0.193842617828195	38.1172839506173	40.7798537774167
Fibroblasts	HiMyc_miR21KO_vs_HiMyc	Gpx4	HiMyc_miR21KO	1.48941066127864	-0.160267623588375	331944.5	0.416133250092768	1.62868544198666e-09	2.28133698175143e-08	98.4567901234568	98.7814784727864
Fibroblasts	HiMyc_miR21KO_vs_HiMyc	Sbno2	HiMyc_miR21KO	0.646631481666355	0.275606969406252	488575	0.612488842755564	2.42156171582858e-19	7.61923586149474e-18	56.3271604938272	34.5247766043867
Fibroblasts	HiMyc_miR21KO_vs_HiMyc	Stk11	HiMyc_miR21KO	0.305633303264122	0.119910021131047	437149	0.548020027880575	4.91667339776534e-06	4.54743396359744e-05	29.4753086419753	21.5272136474411
Fibroblasts	HiMyc_miR21KO_vs_HiMyc	Cbarp	HiMyc_miR21KO	0.11199416443178	0.0453707346615296	416894.5	0.522628521426924	0.00100145125760488	0.00584041751738867	11.7283950617284	7.22989439480097
Fibroblasts	HiMyc_miR21KO_vs_HiMyc	Atp5d	HiMyc_miR21KO	1.23337872357715	-0.146913546952449	331008.5	0.414959858992488	7.28205498343083e-10	1.06224807073233e-08	96.4506172839506	95.53208773355
Fibroblasts	HiMyc_miR21KO_vs_HiMyc	Midn	HiMyc_miR21KO	1.01227182627698	0.307311972212523	503359.5	0.631023031561212	2.50541493963999e-22	9.89064654949219e-21	88.2716049382716	68.5621445978879
Fibroblasts	HiMyc_miR21KO_vs_HiMyc	Cirbp	HiMyc_miR21KO	0.41891724432586	0.0676618979767462	415249.5	0.520566311640641	0.0873513860446503	0.247996877693554	37.1913580246914	35.9870024370431
Fibroblasts	HiMyc_miR21KO_vs_HiMyc	1600002K03Rik	HiMyc_miR21KO	0.0725977273289762	-0.0284928514584628	382615	0.479654952813631	0.00701795883476296	0.0318900877127044	8.02469135802469	12.2664500406174
Fibroblasts	HiMyc_miR21KO_vs_HiMyc	Efna2	HiMyc_miR21KO	0.148965801478081	0.0715455355557062	426542	0.534722849033707	5.8383552278231e-06	5.32157725430587e-05	15.5864197530864	8.85458976441917
Fibroblasts	HiMyc_miR21KO_vs_HiMyc	Mum1	HiMyc_miR21KO	0	0	398844	0.5	1	1	0	0
Fibroblasts	HiMyc_miR21KO_vs_HiMyc	Ndufs7	HiMyc_miR21KO	0.587497531748674	-0.00998995407661307	394761.5	0.494882084223406	0.699724228457269	0.948134484853637	64.0432098765432	60.1949634443542
Fibroblasts	HiMyc_miR21KO_vs_HiMyc	Gamt	HiMyc_miR21KO	0.0345125923581667	-0.0486009577613933	373554	0.468295875078978	2.39595569819907e-06	2.31453103010074e-05	4.16666666666667	10.5605199025183
Fibroblasts	HiMyc_miR21KO_vs_HiMyc	Dazap1	HiMyc_miR21KO	0.214142215619079	-0.0116909055006056	394386	0.494411348798026	0.599531168903964	0.867689452219281	24.537037037037	25.5077173030057
Fibroblasts	HiMyc_miR21KO_vs_HiMyc	Rps15	HiMyc_miR21KO	2.49252794790498	0.20494671528504	480932.5	0.602908029204401	1.89968946489733e-13	3.70256323870853e-12	100	100
Fibroblasts	HiMyc_miR21KO_vs_HiMyc	2310011J03Rik	HiMyc_miR21KO	0.0802480217419044	-0.0609074951842785	368284.5	0.461689908836538	6.10056358490992e-06	5.54969892317392e-05	8.95061728395062	16.8155970755483
Fibroblasts	HiMyc_miR21KO_vs_HiMyc	Pcsk4	HiMyc_miR21KO	0.00811341878399349	0.00159019856119287	398981.5	0.500172373158428	0.940433656337692	1	0.925925925925926	0.893582453290008
Fibroblasts	HiMyc_miR21KO_vs_HiMyc	Reep6	HiMyc_miR21KO	0.00427868629975275	7.77210639143176e-06	399036	0.500240695610314	0.89684992774473	1	0.617283950617284	0.568643379366369
Fibroblasts	HiMyc_miR21KO_vs_HiMyc	Adamtsl5	HiMyc_miR21KO	0.0841631801538288	-0.0435512968253606	375946.5	0.471295168035623	0.000447926886137095	0.00285924464380155	9.10493827160494	15.0284321689683
Fibroblasts	HiMyc_miR21KO_vs_HiMyc	Plk5	HiMyc_miR21KO	0.00169538933436437	-0.0026712056353222	397517	0.4983364423183	0.260794169088187	0.526616241392837	0.154320987654321	0.487408610885459
Fibroblasts	HiMyc_miR21KO_vs_HiMyc	Mex3d	HiMyc_miR21KO	0.0553624735581814	-0.0259661662629739	383856.5	0.481211325731364	0.00731801727557557	0.0330404927556667	6.6358024691358	10.4792851340374
Fibroblasts	HiMyc_miR21KO_vs_HiMyc	Mbd3	HiMyc_miR21KO	0.388983071567621	0.0216612506980225	409575	0.513452628095195	0.281111271237611	0.558332559905778	46.4506172839506	42.2420796100731
Fibroblasts	HiMyc_miR21KO_vs_HiMyc	Uqcr11	HiMyc_miR21KO	1.07615848078367	-0.0674024480124964	367085.5	0.460186814895047	0.00369884831364301	0.0183498231254165	91.0493827160494	90.9017059301381
Fibroblasts	HiMyc_miR21KO_vs_HiMyc	Tcf3	HiMyc_miR21KO	0.146171014988118	0.00978696963906839	394682.5	0.494783048008745	0.562955086801752	0.82857524232905	15.2777777777778	16.9780666125102
Fibroblasts	HiMyc_miR21KO_vs_HiMyc	Rexo1	HiMyc_miR21KO	0.199261630362727	0.0447091947931481	412942	0.517673576636479	0.0649391153495446	0.196482018231309	20.9876543209877	17.9528838342811
Fibroblasts	HiMyc_miR21KO_vs_HiMyc	Klf16	HiMyc_miR21KO	0.0809106918534483	0.00179110500363423	396289	0.496796993310668	0.6476533401294	0.901642645472926	8.64197530864197	9.42323314378554
Fibroblasts	HiMyc_miR21KO_vs_HiMyc	Gm26710	HiMyc_miR21KO	0	0	398844	0.5	1	1	0	0
Fibroblasts	HiMyc_miR21KO_vs_HiMyc	Abhd17a	HiMyc_miR21KO	0.18368271926718	-0.0604274516913761	374421.5	0.469383393005787	0.00407452137151875	0.01996644276724	21.6049382716049	27.2136474411048
Fibroblasts	HiMyc_miR21KO_vs_HiMyc	Adat3	HiMyc_miR21KO	0	0	398844	0.5	1	1	0	0
Fibroblasts	HiMyc_miR21KO_vs_HiMyc	Csnk1g2	HiMyc_miR21KO	0.239385123241187	-0.0195104436673152	383002.5	0.480140731714655	0.0710021856210399	0.211692294266611	24.3827160493827	29.3257514216084
Fibroblasts	HiMyc_miR21KO_vs_HiMyc	Btbd2	HiMyc_miR21KO	0.181910739845124	0.0530553896715942	413843.5	0.518803717744281	0.0356543834014109	0.123903112068391	18.0555555555556	15.0284321689683
Fibroblasts	HiMyc_miR21KO_vs_HiMyc	Mknk2	HiMyc_miR21KO	0.723581274918213	0.389843540172311	538003.5	0.674453545747209	9.94102169611176e-43	1.31334452544313e-40	66.358024691358	35.0121852152721
Fibroblasts	HiMyc_miR21KO_vs_HiMyc	Gm26541	HiMyc_miR21KO	0	0	398844	0.5	1	1	0	0
Fibroblasts	HiMyc_miR21KO_vs_HiMyc	Mob3a	HiMyc_miR21KO	0.0479743690168511	-0.0134653228994201	390525.5	0.489571737320857	0.0883521538264508	0.249044039371152	5.40123456790123	7.55483346872461
Fibroblasts	HiMyc_miR21KO_vs_HiMyc	Izumo4	HiMyc_miR21KO	0.0731851039772957	-0.0145619006302059	389772.5	0.488627759224158	0.117129349834426	0.307913130847944	8.33333333333333	10.7229894394801
Fibroblasts	HiMyc_miR21KO_vs_HiMyc	Ap3d1	HiMyc_miR21KO	0.144265722849835	0.0273989104509604	409091	0.512845874577529	0.144092600921024	0.362225259599646	16.9753086419753	14.6222583265638
Fibroblasts	HiMyc_miR21KO_vs_HiMyc	Dot1l	HiMyc_miR21KO	0.555701302125264	0.200132786763337	489328.5	0.613433447663748	4.13284642780548e-19	1.27964754306271e-17	64.5061728395062	38.8302193338749
Fibroblasts	HiMyc_miR21KO_vs_HiMyc	Plekhj1	HiMyc_miR21KO	0.275377426795147	-0.0138507442366066	390895	0.490034951008414	0.385613165523105	0.678903409157511	30.0925925925926	32.412672623883
Fibroblasts	HiMyc_miR21KO_vs_HiMyc	Sf3a2	HiMyc_miR21KO	0.0769568395564127	-0.033429088932528	382021.5	0.478910927580708	0.00743582142551873	0.0334943277385047	9.10493827160494	13.4037367993501
Fibroblasts	HiMyc_miR21KO_vs_HiMyc	Amh	HiMyc_miR21KO	0.00490440405917893	0.00053780908949236	399359	0.500645615829748	0.714956085073263	0.962436107805449	0.617283950617284	0.487408610885459
Fibroblasts	HiMyc_miR21KO_vs_HiMyc	Jsrp1	HiMyc_miR21KO	0.0240780664803826	-0.02255334493926	386164	0.484104060735526	0.00173165282666221	0.00944729974789999	2.46913580246914	5.68643379366369
Fibroblasts	HiMyc_miR21KO_vs_HiMyc	Oaz1	HiMyc_miR21KO	2.34776152307343	-0.0894556143531839	367765.5	0.461039278514908	0.00536719121862542	0.025339681262026	100	100
Fibroblasts	HiMyc_miR21KO_vs_HiMyc	Lsm7	HiMyc_miR21KO	0.279956996851609	-0.0556031700306097	379038.5	0.475171370260052	0.0316198249741003	0.111855190977906	29.0123456790123	33.4687246141348
Fibroblasts	HiMyc_miR21KO_vs_HiMyc	Sppl2b	HiMyc_miR21KO	0.0240588959248293	-0.00795179236894718	394343.5	0.494358069821785	0.216628630916148	0.46394482141128	2.9320987654321	4.06173842404549
Fibroblasts	HiMyc_miR21KO_vs_HiMyc	Tmprss9	HiMyc_miR21KO	0	-0.00258168467128184	397548	0.498375304630382	0.146593422768758	0.362225259599646	0	0.324939073923639
Fibroblasts	HiMyc_miR21KO_vs_HiMyc	Timm13	HiMyc_miR21KO	0.863787788032832	-0.0511734418121148	368693	0.46220201381994	0.00445100745842547	0.021565914862119	88.2716049382716	85.0528025995126
Fibroblasts	HiMyc_miR21KO_vs_HiMyc	Lmnb2	HiMyc_miR21KO	0.0133621801754474	-0.0116045477010354	391457.5	0.490740113929256	0.0166908388626878	0.0665800969695	1.38888888888889	3.24939073923639
Fibroblasts	HiMyc_miR21KO_vs_HiMyc	Gadd45b	HiMyc_miR21KO	2.77675688086894	0.837628784413954	561484.5	0.703889866714806	3.98773628398921e-48	7.18781737017962e-46	98.4567901234568	95.3696181965881
Fibroblasts	HiMyc_miR21KO_vs_HiMyc	Gng7	HiMyc_miR21KO	0.00534835787469094	-0.00915361422747249	394459.5	0.49450349008635	0.0616621832926646	0.188505007352227	0.771604938271605	1.86839967506093
Fibroblasts	HiMyc_miR21KO_vs_HiMyc	Slc39a3	HiMyc_miR21KO	0.0273675071328809	-0.000180905414883786	399022	0.500223144888728	0.961128064839013	1	3.7037037037037	3.65556458164094
Fibroblasts	HiMyc_miR21KO_vs_HiMyc	Sgta	HiMyc_miR21KO	0.141058802432018	-0.0597625042626226	365632.5	0.458365300719078	3.02142646953146e-05	0.000246074284656902	15.4320987654321	24.2079610073111
Fibroblasts	HiMyc_miR21KO_vs_HiMyc	Thop1	HiMyc_miR21KO	0.0483187263491261	-0.0255418103817991	383833.5	0.481182492403045	0.00414282502724714	0.0202584579460674	5.40123456790123	9.26076360682372
Fibroblasts	HiMyc_miR21KO_vs_HiMyc	Map2k2	HiMyc_miR21KO	0.619168972051784	0.0122090574670326	401043	0.502756716911875	0.831920287988247	1	73.3024691358025	68.480909829407
Fibroblasts	HiMyc_miR21KO_vs_HiMyc	Zbtb7a	HiMyc_miR21KO	0.760726141218074	0.197844660202613	474475	0.594812758873143	4.40437720910997e-13	8.3943097431332e-12	79.7839506172839	62.4695369618197
Fibroblasts	HiMyc_miR21KO_vs_HiMyc	Pias4	HiMyc_miR21KO	0.0304960959300118	-0.0122130460036014	391147	0.490350863996951	0.0599847665837922	0.184273456547276	3.39506172839506	5.36149471974005
Fibroblasts	HiMyc_miR21KO_vs_HiMyc	Eef2	HiMyc_miR21KO	2.12522450163814	0.11409697178171	443215	0.555624504818927	6.87414605100531e-05	0.000524401719087846	99.6913580246914	99.8375304630382
Fibroblasts	HiMyc_miR21KO_vs_HiMyc	Dapk3	HiMyc_miR21KO	0.122772694867834	-0.00252099907594845	394969.5	0.495142837801246	0.568885920994315	0.83550628063162	13.5802469135802	14.7034930950447
Fibroblasts	HiMyc_miR21KO_vs_HiMyc	Atcayos	HiMyc_miR21KO	0.0493537175909593	0.0178296910937067	404693.5	0.507333067565264	0.122887689046506	0.320047552162786	4.93827160493827	3.49309504467912
Fibroblasts	HiMyc_miR21KO_vs_HiMyc	Zfr2	HiMyc_miR21KO	0.0085573725995055	-0.0031292169658588	397959.5	0.498891170482695	0.677997764086872	0.93615225715843	1.08024691358025	1.29975629569456
Fibroblasts	HiMyc_miR21KO_vs_HiMyc	Matk	HiMyc_miR21KO	0	-0.00675691808831791	394956	0.495125913891145	0.0117228385678138	0.0491311179485951	0	0.974817221770918
Fibroblasts	HiMyc_miR21KO_vs_HiMyc	Mrpl54	HiMyc_miR21KO	0.49657629959487	-0.0173246807492579	395432	0.495722638425048	0.740465627362531	0.990705949313001	61.1111111111111	57.7579203899269
Fibroblasts	HiMyc_miR21KO_vs_HiMyc	Apba3	HiMyc_miR21KO	0.0328172030238023	-0.0163627314143844	390000	0.48891295844992	0.0448592804834727	0.148247298152602	4.01234567901235	6.25507717303006
Fibroblasts	HiMyc_miR21KO_vs_HiMyc	Tjp3	HiMyc_miR21KO	0.00276506090930255	-0.00263200629877841	397162.5	0.497892032975299	0.255119597973972	0.519716216233643	0.308641975308642	0.731112916328189
Fibroblasts	HiMyc_miR21KO_vs_HiMyc	Pip5k1c	HiMyc_miR21KO	0.0488431060923217	-0.0119801648531311	392620.5	0.492198077443813	0.21811752290476	0.466617779242017	6.32716049382716	7.87977254264825
Fibroblasts	HiMyc_miR21KO_vs_HiMyc	Cactin	HiMyc_miR21KO	0.0476108411290227	0.00153333155661092	397792	0.498681188635156	0.817875672783421	1	5.70987654320988	6.01137286758733
Fibroblasts	HiMyc_miR21KO_vs_HiMyc	Tbxa2r	HiMyc_miR21KO	0.00766946496848148	-0.00176481856744352	397683	0.498544543731384	0.568594056735329	0.835183133746675	0.925925925925926	1.21852152721365
Fibroblasts	HiMyc_miR21KO_vs_HiMyc	Hmg20b	HiMyc_miR21KO	0.300445091696789	-0.0384376619726211	384477	0.481989198784487	0.128901045971069	0.333134058121518	33.3333333333333	35.8245329000812
Fibroblasts	HiMyc_miR21KO_vs_HiMyc	Mfsd12	HiMyc_miR21KO	0.0156011198085608	-0.0156551304252053	390597	0.48966137136324	0.0207056638354795	0.0790174544595346	2.16049382716049	4.22420796100731
Fibroblasts	HiMyc_miR21KO_vs_HiMyc	4930404N11Rik	HiMyc_miR21KO	0.00918309035893168	0.00547525267293019	401211.5	0.502967952382385	0.140269054741814	0.355480769575659	1.08024691358025	0.487408610885459
Fibroblasts	HiMyc_miR21KO_vs_HiMyc	Fzr1	HiMyc_miR21KO	0.0390534685295172	-0.0141204291784153	390208	0.48917371202776	0.0650230170578592	0.196582394048803	4.78395061728395	6.98619008935824
Fibroblasts	HiMyc_miR21KO_vs_HiMyc	Dohh	HiMyc_miR21KO	0.13080394619115	-0.0573950627308259	372864.5	0.467431502040898	0.000860561577074576	0.00509933175079971	15.8950617283951	22.2583265637693
Fibroblasts	HiMyc_miR21KO_vs_HiMyc	Smim24	HiMyc_miR21KO	0.0179222269023513	-0.0134729571658382	394072.5	0.494018337996811	0.154312073516229	0.37781029097603	2.31481481481481	3.49309504467912
Fibroblasts	HiMyc_miR21KO_vs_HiMyc	Nfic	HiMyc_miR21KO	0.310909497967571	-0.00451017066809944	387855	0.486223937178446	0.23097733692613	0.486960289981536	28.3950617283951	33.0625507717303
Fibroblasts	HiMyc_miR21KO_vs_HiMyc	Celf5	HiMyc_miR21KO	0.00106967157493819	-0.00578292728970497	395894.5	0.496302439048851	0.0558851648192731	0.174374913094168	0.154320987654321	0.893582453290008
Fibroblasts	HiMyc_miR21KO_vs_HiMyc	Ncln	HiMyc_miR21KO	0.0831931050621276	-0.0355432902608852	380692	0.477244235841582	0.00619839073760238	0.0286132581756463	10.4938271604938	15.1096669374492
Fibroblasts	HiMyc_miR21KO_vs_HiMyc	S1pr4	HiMyc_miR21KO	0	-0.000892455149202364	398520	0.499593826157595	0.468810669276766	0.730517737704287	0	0.0812347684809098
Fibroblasts	HiMyc_miR21KO_vs_HiMyc	Gna15	HiMyc_miR21KO	0.00213934314987637	-0.00133479667060783	397842	0.498743869783675	0.359255774603842	0.643808498735147	0.154320987654321	0.406173842404549
Fibroblasts	HiMyc_miR21KO_vs_HiMyc	Gna11	HiMyc_miR21KO	0.204759932293673	-0.0680276586703407	365091.5	0.4576870906921	0.000129928606579066	0.000936484798566784	22.2222222222222	31.1941510966694
Fibroblasts	HiMyc_miR21KO_vs_HiMyc	Aes	HiMyc_miR21KO	0	0	398844	0.5	1	1	0	0
Fibroblasts	HiMyc_miR21KO_vs_HiMyc	Tle2	HiMyc_miR21KO	0.015782883752475	0.00353321767975085	399477	0.500793543340253	0.79439773473039	1	1.69753086419753	1.54346060113729
Fibroblasts	HiMyc_miR21KO_vs_HiMyc	Tle6	HiMyc_miR21KO	0.0119481512682342	0.00519123317991632	401123	0.502857006749506	0.27398460476472	0.546959505391747	1.54320987654321	0.974817221770918
Fibroblasts	HiMyc_miR21KO_vs_HiMyc	BC025920	HiMyc_miR21KO	0.00490440405917893	0.00321517453709945	399721.5	0.501100054156512	0.422081299960407	0.730042502763817	0.462962962962963	0.24370430544273
Fibroblasts	HiMyc_miR21KO_vs_HiMyc	Sirt6	HiMyc_miR21KO	0.0174782730868393	-0.00828522916252057	393898	0.493799580788479	0.133108517231811	0.341804444248931	2.16049382716049	3.41186027619821
Fibroblasts	HiMyc_miR21KO_vs_HiMyc	Ankrd24	HiMyc_miR21KO	0.0234523487209565	-0.00699703573457225	394182.5	0.494156236523553	0.174434132695669	0.403455928920691	2.46913580246914	3.65556458164094
Fibroblasts	HiMyc_miR21KO_vs_HiMyc	Zfp433	HiMyc_miR21KO	0	-0.000563076507359826	398520	0.499593826157595	0.468810669276766	0.730517737704287	0	0.0812347684809098
Fibroblasts	HiMyc_miR21KO_vs_HiMyc	AU041133	HiMyc_miR21KO	0.00383473248424074	-0.00503647454432443	396478.5	0.497034554863556	0.183749526545959	0.420277787846412	0.462962962962963	1.05605199025183
Fibroblasts	HiMyc_miR21KO_vs_HiMyc	Zfp938	HiMyc_miR21KO	0.0113224335088081	-0.0243427480075115	385886.5	0.483756180361244	0.000374018468833675	0.00243946071173089	1.54320987654321	4.79285134037368
Fibroblasts	HiMyc_miR21KO_vs_HiMyc	Gm4924	HiMyc_miR21KO	0.00276506090930255	-0.00465061446270043	396191	0.49667413825957	0.111164008479611	0.294431655543111	0.308641975308642	0.974817221770918
Fibroblasts	HiMyc_miR21KO_vs_HiMyc	1190007I07Rik	HiMyc_miR21KO	0.0151571659930488	-0.0269888994332046	384553.5	0.482085100941722	0.0002360870948604	0.00160982320518886	1.85185185185185	5.44272948822096
Fibroblasts	HiMyc_miR21KO_vs_HiMyc	Tdg	HiMyc_miR21KO	0.0375206725835137	-0.0285515570754678	382201.5	0.479136579715377	0.000913988784468923	0.00537381523200389	4.47530864197531	8.69212022745735
Fibroblasts	HiMyc_miR21KO_vs_HiMyc	Hcfc2	HiMyc_miR21KO	0.0401231401044554	-0.0137951042581271	391316	0.490562726278946	0.114719274215207	0.302432263497957	5.24691358024691	7.14865962632007
Fibroblasts	HiMyc_miR21KO_vs_HiMyc	Nfyb	HiMyc_miR21KO	0.0962321927678515	0.00405699081230715	395168.5	0.495392308772352	0.541523454633336	0.803183221734664	10.0308641975309	11.2103980503656
Fibroblasts	HiMyc_miR21KO_vs_HiMyc	Txnrd1	HiMyc_miR21KO	0.940665382371116	0.170619376389157	464164	0.58188665242551	7.62987903090025e-10	1.11019992006566e-08	88.4259259259259	77.6604386677498
Fibroblasts	HiMyc_miR21KO_vs_HiMyc	Gm4799	HiMyc_miR21KO	0	0	398844	0.5	1	1	0	0
Fibroblasts	HiMyc_miR21KO_vs_HiMyc	Chst11	HiMyc_miR21KO	0.107479332813435	-0.206873530438331	332739	0.417129253542738	2.25917580543698e-16	5.73463097040643e-15	11.2654320987654	27.2136474411048
Fibroblasts	HiMyc_miR21KO_vs_HiMyc	Slc41a2	HiMyc_miR21KO	0.0572378853034664	-0.0244734776229898	387488	0.485763857548315	0.040015628577568	0.134866414797161	7.09876543209876	9.910641754671
Fibroblasts	HiMyc_miR21KO_vs_HiMyc	D10Wsu102e	HiMyc_miR21KO	0.342204693447493	-0.0626683304625712	380964	0.477585221289527	0.0569306218715834	0.176989671946906	31.1728395061728	35.093419983753
Fibroblasts	HiMyc_miR21KO_vs_HiMyc	Aldh1l2	HiMyc_miR21KO	0.00738810454133032	-0.00913247572475512	393192.5	0.492915149782872	0.0240936665100789	0.0895922894545434	0.771604938271605	2.19333874898457
Fibroblasts	HiMyc_miR21KO_vs_HiMyc	A230046K03Rik	HiMyc_miR21KO	0	0	398844	0.5	1	1	0	0
Fibroblasts	HiMyc_miR21KO_vs_HiMyc	Appl2	HiMyc_miR21KO	0.0702766202351857	-0.0179147098559731	386689.5	0.484762839606463	0.0366610021548242	0.126681768777526	7.87037037037037	11.1291632818846
Fibroblasts	HiMyc_miR21KO_vs_HiMyc	1500009L16Rik	HiMyc_miR21KO	0.129173648068908	-0.0635645754183158	368333	0.461750709550601	5.56205136072313e-05	0.000432280742195126	13.4259259259259	21.2835093419984
Fibroblasts	HiMyc_miR21KO_vs_HiMyc	Nuak1	HiMyc_miR21KO	0.0745361359793851	0.00790353154900612	399268.5	0.500532162950928	0.936975626925762	1	8.33333333333333	8.36718115353371
Fibroblasts	HiMyc_miR21KO_vs_HiMyc	4930463O16Rik	HiMyc_miR21KO	0.00106967157493819	-5.64814397814638e-05	398811.5	0.499959257253463	0.966982051723353	1	0.154320987654321	0.16246953696182
Fibroblasts	HiMyc_miR21KO_vs_HiMyc	Ckap4	HiMyc_miR21KO	0.638500158074705	-0.0396168064466994	376138	0.471535236834452	0.031354079705916	0.111117979168108	72.8395061728395	69.8619008935825
Fibroblasts	HiMyc_miR21KO_vs_HiMyc	Tcp11l2	HiMyc_miR21KO	0.269060735361748	0.00997815642632621	403117	0.505356730952453	0.628681595206346	0.89932059373551	28.7037037037037	27.8635255889521
Fibroblasts	HiMyc_miR21KO_vs_HiMyc	Polr3b	HiMyc_miR21KO	0.0168525553274132	-0.0157111180683628	391574	0.490886161005305	0.0370312962701093	0.127601022654502	2.16049382716049	3.98050365556458
Fibroblasts	HiMyc_miR21KO_vs_HiMyc	Ric8b	HiMyc_miR21KO	0.0292446604111594	-0.00595312537412554	394306	0.494311058960396	0.248633506091023	0.509814032185862	3.54938271604938	4.71161657189277
Fibroblasts	HiMyc_miR21KO_vs_HiMyc	Tmem263	HiMyc_miR21KO	0.127797607498797	-0.0592853398138201	369603	0.463342810722989	0.000151424664152694	0.00107607771726114	14.5061728395062	22.1770917952884
Fibroblasts	HiMyc_miR21KO_vs_HiMyc	Cry1	HiMyc_miR21KO	0.126826143648107	0.00945877386545993	403545	0.505893281583777	0.485228932955997	0.751418125147708	14.8148148148148	13.5662063363119
Fibroblasts	HiMyc_miR21KO_vs_HiMyc	Gm8394	HiMyc_miR21KO	0	0	398844	0.5	1	1	0	0
Fibroblasts	HiMyc_miR21KO_vs_HiMyc	Btbd11	HiMyc_miR21KO	0.00873913654341967	-0.00241753816732262	398287	0.499301732005496	0.789331333735733	1	1.08024691358025	1.21852152721365
Fibroblasts	HiMyc_miR21KO_vs_HiMyc	Pwp1	HiMyc_miR21KO	0.0330793928954001	-0.0339708812837487	380707.5	0.477263666997623	0.00021341721826368	0.00147310038458252	3.85802469135802	8.44841592201462
Fibroblasts	HiMyc_miR21KO_vs_HiMyc	Prdm4	HiMyc_miR21KO	0.0452914755682257	0.00117922969627743	396451	0.49700008023187	0.583890123846576	0.849866238477658	4.93827160493827	5.60519902518278
Fibroblasts	HiMyc_miR21KO_vs_HiMyc	Rtcb	HiMyc_miR21KO	0.352615887418195	0.142305898777976	473766	0.593923940187141	3.23106748501717e-16	8.05238812021641e-15	45.3703703703704	25.6701868399675
Fibroblasts	HiMyc_miR21KO_vs_HiMyc	Bpifc	HiMyc_miR21KO	0	0	398844	0.5	1	1	0	0
Fibroblasts	HiMyc_miR21KO_vs_HiMyc	Fbxo7	HiMyc_miR21KO	0.0247842101674925	-0.0177869146769286	390030	0.488950567139032	0.0312400978166399	0.110798467729181	3.24074074074074	5.44272948822096
Fibroblasts	HiMyc_miR21KO_vs_HiMyc	Syn3	HiMyc_miR21KO	0.0398417796773043	-0.00708676547667446	395581	0.495909428247636	0.446501781737761	0.730517737704287	4.62962962962963	5.44272948822096
Fibroblasts	HiMyc_miR21KO_vs_HiMyc	Timp3	HiMyc_miR21KO	1.75215170790105	0.696864504296708	550479.5	0.690093745925725	5.39276659934291e-43	7.29026796325124e-41	89.9691358024691	75.7920389926889
Fibroblasts	HiMyc_miR21KO_vs_HiMyc	1810014B01Rik	HiMyc_miR21KO	0	0	398844	0.5	1	1	0	0
Fibroblasts	HiMyc_miR21KO_vs_HiMyc	Hsp90b1	HiMyc_miR21KO	1.83176369537651	-0.12099354055779	347511.5	0.435648398872742	4.08909882783867e-06	3.8230689965784e-05	99.6913580246914	99.0251827782291
Fibroblasts	HiMyc_miR21KO_vs_HiMyc	Ttc41	HiMyc_miR21KO	0.00553012181860511	-0.00301170656811753	397102	0.49781618878559	0.342174980542358	0.623727480704901	0.617283950617284	1.05605199025183
Fibroblasts	HiMyc_miR21KO_vs_HiMyc	Fabp3-ps1	HiMyc_miR21KO	0	0	398844	0.5	1	1	0	0
Fibroblasts	HiMyc_miR21KO_vs_HiMyc	Nt5dc3	HiMyc_miR21KO	0.151475546513238	0.0166609102103235	402389	0.504444093430013	0.616128020139448	0.88564593992844	16.0493827160494	15.5158407798538
Fibroblasts	HiMyc_miR21KO_vs_HiMyc	Igf1	HiMyc_miR21KO	1.15082556853956	-0.842714727219611	264605	0.331714906078567	3.12782775894286e-34	2.64466367457961e-32	49.8456790123457	78.6352558895207
Fibroblasts	HiMyc_miR21KO_vs_HiMyc	Nup37	HiMyc_miR21KO	0.0243402563519805	-0.0105814952549204	394227	0.494212022745735	0.223309144364657	0.475623726735092	3.24074074074074	4.38667749796913
Fibroblasts	HiMyc_miR21KO_vs_HiMyc	Ccdc53	HiMyc_miR21KO	0	0	398844	0.5	1	1	0	0
Fibroblasts	HiMyc_miR21KO_vs_HiMyc	Dram1	HiMyc_miR21KO	0.112864290266239	-0.0781014776561973	362474.5	0.454406359378604	1.24063129255424e-06	1.24771448159477e-05	12.037037037037	21.3647441104793
Fibroblasts	HiMyc_miR21KO_vs_HiMyc	Gnptab	HiMyc_miR21KO	0.0373580791951529	-0.0253034465121632	386451	0.484463850528026	0.0111125944029294	0.0470056476363317	4.78395061728395	7.87977254264825
Fibroblasts	HiMyc_miR21KO_vs_HiMyc	Chpt1	HiMyc_miR21KO	0.175006579628885	-0.00174045433847597	397177.5	0.497910837319854	0.831862993776544	1	20.0617283950617	20.5523964256702
Fibroblasts	HiMyc_miR21KO_vs_HiMyc	Spic	HiMyc_miR21KO	0	-0.00314476117864167	397548	0.498375304630382	0.146593508736691	0.362225259599646	0	0.324939073923639
Fibroblasts	HiMyc_miR21KO_vs_HiMyc	Arl1	HiMyc_miR21KO	0.770864003086879	-0.0202516521677576	385104.5	0.482775847198403	0.191714854129551	0.432665610814356	84.4135802469136	78.6352558895207
Fibroblasts	HiMyc_miR21KO_vs_HiMyc	Utp20	HiMyc_miR21KO	0.0390534685295172	-0.0201661622648211	387520	0.485803973483367	0.0189763371325691	0.0732831408414711	4.78395061728395	7.63606823720552
Fibroblasts	HiMyc_miR21KO_vs_HiMyc	Gas2l3	HiMyc_miR21KO	0.0386656376216763	-0.0603502868024199	370335.5	0.464261089548796	1.87651849210818e-07	2.12325099652065e-06	4.01234567901235	11.2103980503656
Fibroblasts	HiMyc_miR21KO_vs_HiMyc	Slc17a8	HiMyc_miR21KO	0.00748770102456731	-0.000161672212952962	399898.5	0.50132194542227	0.56536612552078	0.831650101259516	1.08024691358025	0.812347684809098
Fibroblasts	HiMyc_miR21KO_vs_HiMyc	Scyl2	HiMyc_miR21KO	0.103129034078112	0.0373557231441978	411981.5	0.516469471773425	0.01813594193568	0.0707663906508526	11.1111111111111	7.96100731112916
Fibroblasts	HiMyc_miR21KO_vs_HiMyc	1500026H17Rik	HiMyc_miR21KO	0	-0.00258168467128184	397548	0.498375304630382	0.146593422768758	0.362225259599646	0	0.324939073923639
Fibroblasts	HiMyc_miR21KO_vs_HiMyc	Actr6	HiMyc_miR21KO	0.028437178707819	-0.0219645895214125	388637	0.487204270341286	0.0177809044291249	0.0696968290266374	3.54938271604938	6.09260763606824
Fibroblasts	HiMyc_miR21KO_vs_HiMyc	Uhrf1bp1l	HiMyc_miR21KO	0.142914690847746	0.032804796537189	415379	0.520728655815306	0.0161206736620723	0.0646272248259491	17.4382716049383	13.2412672623883
Fibroblasts	HiMyc_miR21KO_vs_HiMyc	Apaf1	HiMyc_miR21KO	0.058571488282996	-0.00822293452848938	392458	0.491994363711125	0.221155031077526	0.471868926391388	6.79012345679012	8.44841592201462
Fibroblasts	HiMyc_miR21KO_vs_HiMyc	Ikbip	HiMyc_miR21KO	0.229390517377256	-0.17062024933572	330239.5	0.413995822928263	3.26198314764898e-13	6.26839935116811e-12	23.1481481481481	40.0487408610885
Fibroblasts	HiMyc_miR21KO_vs_HiMyc	Slc25a3	HiMyc_miR21KO	1.83452195864684	-0.00887344330828754	388021	0.48643203859153	0.330802576429199	0.609204934827479	99.6913580246914	98.8627132412673
Fibroblasts	HiMyc_miR21KO_vs_HiMyc	Tmpo	HiMyc_miR21KO	0.548033879670046	0.311379645497655	550872.5	0.690586419753086	1.85832906661659e-54	4.45462551102772e-52	67.2839506172839	28.1072298943948
Fibroblasts	HiMyc_miR21KO_vs_HiMyc	Gm26700	HiMyc_miR21KO	0	0	398844	0.5	1	1	0	0
Fibroblasts	HiMyc_miR21KO_vs_HiMyc	Nedd1	HiMyc_miR21KO	0.0185479446617775	-0.01082863124249	394127	0.494086660448697	0.159069194772119	0.386591166237883	2.31481481481481	3.49309504467912
Fibroblasts	HiMyc_miR21KO_vs_HiMyc	Cdk17	HiMyc_miR21KO	0.0698764927692442	-0.0241802170062614	382110.5	0.479022500025072	0.00428754194141209	0.0208783089469558	7.25308641975309	11.697806661251
Fibroblasts	HiMyc_miR21KO_vs_HiMyc	Elk3	HiMyc_miR21KO	0.102912059315074	-0.0701134270797312	363716	0.455962732296336	1.72971901979724e-06	1.70493542383745e-05	11.2654320987654	20.3899268887084
Fibroblasts	HiMyc_miR21KO_vs_HiMyc	Lta4h	HiMyc_miR21KO	0.0590346126540613	-0.0167055984063625	386171	0.484112836096318	0.0222516680669484	0.0839109659629264	6.79012345679012	10.1543460601137
Fibroblasts	HiMyc_miR21KO_vs_HiMyc	Amdhd1	HiMyc_miR21KO	0.00213934314987637	0.00157626664251655	399751	0.501137036034139	0.240954115242921	0.498025672705135	0.308641975308642	0.0812347684809098
Fibroblasts	HiMyc_miR21KO_vs_HiMyc	Ccdc38	HiMyc_miR21KO	0.00641802944962912	0.00439942128570711	400336	0.501870405471813	0.206089336711715	0.450348464627797	0.617283950617284	0.24370430544273
Fibroblasts	HiMyc_miR21KO_vs_HiMyc	Snrpf	HiMyc_miR21KO	0.90049290420817	0.143442648729755	460796	0.577664450261255	4.30310061897045e-09	5.77688773627603e-08	89.0432098765432	78.0666125101543
Fibroblasts	HiMyc_miR21KO_vs_HiMyc	Ntn4	HiMyc_miR21KO	0.0848258502653727	-0.0287057561474409	381406.5	0.478139949453922	0.00581448149026769	0.0271047437752899	9.10493827160494	13.6474411047929
Fibroblasts	HiMyc_miR21KO_vs_HiMyc	Metap2	HiMyc_miR21KO	0.941429608887916	0.0934498442356075	444206.5	0.556867471994063	2.06192878122704e-05	0.000172646625931189	90.1234567901235	84.0779853777417
Fibroblasts	HiMyc_miR21KO_vs_HiMyc	Vezt	HiMyc_miR21KO	0.0232705847770423	-0.00933634167683184	394334.5	0.494346787215051	0.215710987162108	0.462701302450975	2.9320987654321	4.06173842404549
Fibroblasts	HiMyc_miR21KO_vs_HiMyc	Fgd6	HiMyc_miR21KO	0.0280753923529842	-0.000694853985825326	397286.5	0.498047482223626	0.655128167659458	0.909869797779102	3.08641975308642	3.49309504467912
Fibroblasts	HiMyc_miR21KO_vs_HiMyc	Nr2c1	HiMyc_miR21KO	0.0160450736240728	-0.0118327175655344	393444	0.493230435959924	0.112742594786329	0.297930539148961	2.31481481481481	3.65556458164094
Fibroblasts	HiMyc_miR21KO_vs_HiMyc	Ndufa12	HiMyc_miR21KO	0.667817664868086	0.0589621738260196	424400	0.532037588631144	0.0141678145004251	0.0578575352428445	79.6296296296296	65.718927701056
Fibroblasts	HiMyc_miR21KO_vs_HiMyc	Tmcc3	HiMyc_miR21KO	0.336198670375847	0.102585307190606	454247.5	0.569455100239693	3.28986136884454e-09	4.481303839975e-08	45.2160493827161	31.0316815597076
Fibroblasts	HiMyc_miR21KO_vs_HiMyc	Tmcc3os	HiMyc_miR21KO	0.00213934314987637	0.00213934314987637	400075	0.501543209876543	0.0513040840337368	0.163235161734051	0.308641975308642	0
Fibroblasts	HiMyc_miR21KO_vs_HiMyc	Cep83os	HiMyc_miR21KO	0.00490440405917893	-0.00757895987906248	394829.5	0.494967330585392	0.0648771850320295	0.196396863216345	0.617283950617284	1.6246953696182
Fibroblasts	HiMyc_miR21KO_vs_HiMyc	Cep83	HiMyc_miR21KO	0.107695954802469	-0.0166519395286528	387102.5	0.485280585893231	0.0812321667907603	0.2343470950876	11.8827160493827	15.1096669374492
Fibroblasts	HiMyc_miR21KO_vs_HiMyc	Cradd	HiMyc_miR21KO	0.0285385167240495	-0.000274065927626795	396079.5	0.496534359298372	0.451042097055683	0.730517737704287	3.24074074074074	3.98050365556458
Fibroblasts	HiMyc_miR21KO_vs_HiMyc	Socs2	HiMyc_miR21KO	0.602393836038675	0.0979417458057802	433930	0.543984615538907	0.000710832654229771	0.00431773272626715	57.0987654320988	45.6539398862713
Fibroblasts	HiMyc_miR21KO_vs_HiMyc	5730420D15Rik	HiMyc_miR21KO	0.0179222269023513	0.011632704545068	405150	0.507905346451244	0.00373175312640916	0.0184972764219283	2.31481481481481	0.731112916328189
Fibroblasts	HiMyc_miR21KO_vs_HiMyc	Mrpl42	HiMyc_miR21KO	0.212289718134818	-0.089892334203295	362824	0.454844500606754	5.17995350537111e-05	0.000405127073349778	23.3024691358025	31.6815597075548
Fibroblasts	HiMyc_miR21KO_vs_HiMyc	Ube2n	HiMyc_miR21KO	0.691994934716915	0.0233962647516305	403624	0.505992317798437	0.640052142395191	0.89932059373551	82.0987654320988	73.2737611697807
Fibroblasts	HiMyc_miR21KO_vs_HiMyc	Nudt4	HiMyc_miR21KO	0.629259914036218	-0.00426785450397205	402115	0.504100600736127	0.756630709249759	1	71.6049382716049	63.1194151096669
Fibroblasts	HiMyc_miR21KO_vs_HiMyc	Eea1	HiMyc_miR21KO	0.503158311191849	0.106289974224144	454280.5	0.569496469797715	4.98561876914514e-08	5.97246819269258e-07	60.6481481481482	41.3484971567831
Fibroblasts	HiMyc_miR21KO_vs_HiMyc	Gm5426	HiMyc_miR21KO	0	-0.00483399070072114	396252	0.496750609260764	0.039824948624156	0.134380915226174	0	0.649878147847279
Fibroblasts	HiMyc_miR21KO_vs_HiMyc	Btg1	HiMyc_miR21KO	2.31613230755837	0.770163300210136	578024.5	0.724624790644964	3.35529058986908e-58	1.00022072814918e-55	97.6851851851852	93.9073923639318
Fibroblasts	HiMyc_miR21KO_vs_HiMyc	Dcn	HiMyc_miR21KO	2.4573909069816	-0.92865719018169	284584.5	0.356761666215362	1.28413384154363e-24	5.86614539952307e-23	89.9691358024691	96.9943135662063
Fibroblasts	HiMyc_miR21KO_vs_HiMyc	Lum	HiMyc_miR21KO	0.501104677467567	-0.612914185719465	290927	0.364712769905026	7.86558679055932e-27	4.1566050921383e-25	26.6975308641975	50.9341998375305
Fibroblasts	HiMyc_miR21KO_vs_HiMyc	Epyc	HiMyc_miR21KO	0.167095776286913	-0.261102071297105	340389.5	0.426720096077664	9.64824298400212e-14	1.94234585163651e-12	10.9567901234568	25.182778229082
Fibroblasts	HiMyc_miR21KO_vs_HiMyc	Atp2b1	HiMyc_miR21KO	0.917976737226885	-0.0149495498628746	393468.5	0.493261149722699	0.613391393835353	0.883405183614719	90.5864197530864	83.1031681559707
Fibroblasts	HiMyc_miR21KO_vs_HiMyc	Poc1b	HiMyc_miR21KO	0.06242539132279	0.0104834188112626	400758	0.502399434365316	0.699114781007291	0.947529545813799	7.25308641975309	6.90495532087734
Fibroblasts	HiMyc_miR21KO_vs_HiMyc	Galnt4	HiMyc_miR21KO	0.0444822523318918	-0.0122614659728502	392649	0.492233805698469	0.205956395401607	0.450348464627797	5.8641975308642	7.3923639317628
Fibroblasts	HiMyc_miR21KO_vs_HiMyc	Dusp6	HiMyc_miR21KO	0.766653058999826	0.466118340179931	547780.5	0.686710217528658	4.28943454243727e-51	8.98539927754516e-49	65.4320987654321	28.3509341998375
Fibroblasts	HiMyc_miR21KO_vs_HiMyc	Kitl	HiMyc_miR21KO	0.718096955502061	0.40240021513065	560786	0.703014211069992	3.60583894421982e-58	1.06130338140505e-55	73.4567901234568	29.1632818846466
Fibroblasts	HiMyc_miR21KO_vs_HiMyc	Tmtc3	HiMyc_miR21KO	0.0633937248814977	0.00877347017713188	402450.5	0.504521191242691	0.469491062631471	0.731283908648645	7.71604938271605	6.82372055239643
Fibroblasts	HiMyc_miR21KO_vs_HiMyc	Cep290	HiMyc_miR21KO	0.0534853202799028	-0.00949549266389541	394272.5	0.494269062590888	0.357586589991011	0.643645717557291	6.32716049382716	7.4735987002437
Fibroblasts	HiMyc_miR21KO_vs_HiMyc	4930430F08Rik	HiMyc_miR21KO	0.0179222269023513	-0.0046440864501398	396426	0.496968739657611	0.44230702218069	0.730517737704287	2.31481481481481	2.92445166531275
Fibroblasts	HiMyc_miR21KO_vs_HiMyc	Nts	HiMyc_miR21KO	0	0	398844	0.5	1	1	0	0
Fibroblasts	HiMyc_miR21KO_vs_HiMyc	Rassf9	HiMyc_miR21KO	0.0214755989594409	0.00421067203870549	400621	0.502227688018373	0.514557295782946	0.772804659668097	2.31481481481481	1.86839967506093
Fibroblasts	HiMyc_miR21KO_vs_HiMyc	Tmtc2	HiMyc_miR21KO	0.031522293929384	-0.0381206730716382	379750	0.47606332300348	6.75378058762696e-05	0.00051538859935511	3.39506172839506	8.20471161657189
Fibroblasts	HiMyc_miR21KO_vs_HiMyc	Mettl25	HiMyc_miR21KO	0.00811341878399349	-0.00615485545265265	396017.5	0.496456634674208	0.236425832731953	0.496018538544021	1.08024691358025	1.78716490658002
Fibroblasts	HiMyc_miR21KO_vs_HiMyc	Ccdc59	HiMyc_miR21KO	0.408596260887886	0.109468926624441	446101.5	0.559243087522941	9.49795309067794e-07	9.69900769716485e-06	46.141975308642	33.6311941510967
Fibroblasts	HiMyc_miR21KO_vs_HiMyc	Ppp1r12a	HiMyc_miR21KO	0.602380234211703	0.162100423165743	474387.5	0.594703066863235	2.51175359216185e-13	4.86694121041228e-12	73.7654320987654	49.3095044679123
Fibroblasts	HiMyc_miR21KO_vs_HiMyc	Pawr	HiMyc_miR21KO	0.131917444115659	0.0127541558840159	407220	0.51050034599994	0.218779739946307	0.467690219107432	15.8950617283951	13.5662063363119
Fibroblasts	HiMyc_miR21KO_vs_HiMyc	Nav3	HiMyc_miR21KO	0.0944981095483758	-0.0603221022846894	371624.5	0.465877009557622	7.00046019612892e-05	0.000533512620388036	10.0308641975309	16.8968318440292
Fibroblasts	HiMyc_miR21KO_vs_HiMyc	E2f7	HiMyc_miR21KO	0.00490440405917893	-0.00115142043258712	398709.5	0.499831387710483	0.930769887331271	1	0.617283950617284	0.649878147847279
Fibroblasts	HiMyc_miR21KO_vs_HiMyc	Csrp2	HiMyc_miR21KO	0.819269659651851	-0.37175888695349	312857	0.392204721645556	3.6421899118064e-15	8.31907660405917e-14	60.0308641975309	69.0495532087733
Fibroblasts	HiMyc_miR21KO_vs_HiMyc	Zdhhc17	HiMyc_miR21KO	0.0341490644703383	-0.00752960522488048	392971.5	0.492638099106418	0.157842794858433	0.384189329639725	3.85802469135802	5.36149471974005
Fibroblasts	HiMyc_miR21KO_vs_HiMyc	Rpl6l	HiMyc_miR21KO	0	0	398844	0.5	1	1	0	0
Fibroblasts	HiMyc_miR21KO_vs_HiMyc	Osbpl8	HiMyc_miR21KO	0.107353339003187	-0.0178648569749906	386006.5	0.48390661511769	0.0558713154627292	0.174374913094168	11.5740740740741	15.1096669374492
Fibroblasts	HiMyc_miR21KO_vs_HiMyc	Nap1l1	HiMyc_miR21KO	1.10065422099897	0.133301575817619	445942.5	0.55904376147065	1.44187162768334e-05	0.000123622415512142	93.0555555555556	85.3777416734362
Fibroblasts	HiMyc_miR21KO_vs_HiMyc	Phlda1	HiMyc_miR21KO	2.32320289174886	0.646702153135864	544588	0.682708026195706	4.86275136996586e-39	5.13948612974755e-37	96.141975308642	92.6076360682372
Fibroblasts	HiMyc_miR21KO_vs_HiMyc	Gm28592	HiMyc_miR21KO	0.00106967157493819	-0.00296754475290584	397514.5	0.498333308260874	0.259896368299472	0.525893870530461	0.154320987654321	0.487408610885459
Fibroblasts	HiMyc_miR21KO_vs_HiMyc	Krr1	HiMyc_miR21KO	0.131367019819457	0.0298513816138506	409871.5	0.513824327305914	0.086950187178019	0.247220072421533	14.3518518518519	11.697806661251
Fibroblasts	HiMyc_miR21KO_vs_HiMyc	Glipr1	HiMyc_miR21KO	0.00811341878399349	-0.0101691872338137	394117.5	0.494074751030478	0.0592414151261074	0.182689838794728	0.925925925925926	2.11210398050366
Fibroblasts	HiMyc_miR21KO_vs_HiMyc	Atxn7l3b	HiMyc_miR21KO	0.746732971419284	0.215497108852849	474869.5	0.59530731313496	6.27451502264562e-13	1.18710352568394e-11	73.4567901234568	56.6206336311942
Fibroblasts	HiMyc_miR21KO_vs_HiMyc	Tbc1d15	HiMyc_miR21KO	0.249791220162778	-0.00206318161222807	400520.5	0.502101698909849	0.851292424232799	1	30.2469135802469	29.0008123476848
Fibroblasts	HiMyc_miR21KO_vs_HiMyc	Rab21	HiMyc_miR21KO	1.06543933242121	0.245396387386893	470146.5	0.589386451845834	5.891113095528e-11	9.49931773212323e-10	89.0432098765432	72.3801787164907
Fibroblasts	HiMyc_miR21KO_vs_HiMyc	Tmem19	HiMyc_miR21KO	0.0395795898057064	-0.0286170201988826	381712	0.478522931271374	0.000698999024024618	0.00425697362666852	4.47530864197531	8.85458976441917
Fibroblasts	HiMyc_miR21KO_vs_HiMyc	Thap2	HiMyc_miR21KO	0.342096224024575	0.0846037610544084	419438.5	0.525817738263582	0.0199072563363818	0.0763582191246372	30.4012345679012	26.9699431356621
Fibroblasts	HiMyc_miR21KO_vs_HiMyc	Zfc3h1	HiMyc_miR21KO	0.273685873300774	0.0742647346080799	425257.5	0.533112570328249	0.00147448144465886	0.00824943276015585	27.6234567901235	21.5272136474411
Fibroblasts	HiMyc_miR21KO_vs_HiMyc	Lgr5	HiMyc_miR21KO	0.0303461518737561	-0.00779315714142871	394846	0.494988015364403	0.294743539885636	0.570668377330844	3.39506172839506	4.38667749796913
Fibroblasts	HiMyc_miR21KO_vs_HiMyc	Tspan8	HiMyc_miR21KO	0.492910855651888	0.177955115494649	500824	0.627844470519802	6.26672303024468e-25	2.96769539509673e-23	65.1234567901235	36.961819658814
Fibroblasts	HiMyc_miR21KO_vs_HiMyc	Ptprr	HiMyc_miR21KO	0.00169538933436437	0.000569236319644716	398812.5	0.499960510876433	0.96801329772552	1	0.154320987654321	0.16246953696182
Fibroblasts	HiMyc_miR21KO_vs_HiMyc	Ptprb	HiMyc_miR21KO	0.0230645178131156	0.00772251827997687	399485	0.500803572324016	0.801181077174255	1	1.85185185185185	1.70593013809911
Fibroblasts	HiMyc_miR21KO_vs_HiMyc	Kcnmb4	HiMyc_miR21KO	0.0128360588992582	-0.000773458053702819	398482	0.499546188484721	0.886976367884701	1	1.69753086419753	1.78716490658002
Fibroblasts	HiMyc_miR21KO_vs_HiMyc	Cnot2	HiMyc_miR21KO	0.0736464868153676	-0.0230122761428351	389626	0.488444103458997	0.117352987193518	0.30829190579863	8.7962962962963	11.0479285134037
Fibroblasts	HiMyc_miR21KO_vs_HiMyc	Rab3ip	HiMyc_miR21KO	0.0328172030238023	-0.00496226743276448	392865	0.492504588260072	0.139626286225626	0.354353897327904	3.54938271604938	5.11779041429732
Fibroblasts	HiMyc_miR21KO_vs_HiMyc	Cct2	HiMyc_miR21KO	0.95094467331099	0.178441058043926	482957	0.605445988907944	1.57504734528606e-15	3.72563589751692e-14	91.6666666666667	81.8846466287571
Fibroblasts	HiMyc_miR21KO_vs_HiMyc	Frs2	HiMyc_miR21KO	0.0505576659822395	-0.0284330784385116	385473.5	0.483238434074475	0.013431963964355	0.0552586043534197	6.32716049382716	9.66693744922827
Fibroblasts	HiMyc_miR21KO_vs_HiMyc	Yeats4	HiMyc_miR21KO	0.0762123547581962	-0.0479616590950334	374588	0.469592121230356	0.000199688449797897	0.00138467338367528	8.95061728395062	15.1096669374492
Fibroblasts	HiMyc_miR21KO_vs_HiMyc	9530003J23Rik	HiMyc_miR21KO	0	-0.000563076507359826	398520	0.499593826157595	0.468810669276766	0.730517737704287	0	0.0812347684809098
Fibroblasts	HiMyc_miR21KO_vs_HiMyc	Lyz2	HiMyc_miR21KO	0.0400927971163547	-0.0551319722883875	381155.5	0.477825290088355	0.000148571072856593	0.00105773869750811	3.24074074074074	7.71730300568643
Fibroblasts	HiMyc_miR21KO_vs_HiMyc	Cpsf6	HiMyc_miR21KO	0.252615534271734	0.0660808511339972	424909.5	0.532676309534555	0.00160073626533939	0.00883673305832656	27.3148148148148	21.2022745735175
Fibroblasts	HiMyc_miR21KO_vs_HiMyc	Cpm	HiMyc_miR21KO	0.204567966098657	0.0304042160926144	406900	0.510099186649417	0.286512372859743	0.567799002278594	19.5987654320988	17.8716490658002
Fibroblasts	HiMyc_miR21KO_vs_HiMyc	Mdm2	HiMyc_miR21KO	0.607852676491554	0.0375271490859962	408743.5	0.51241024059532	0.34542363298599	0.628268954489224	58.0246913580247	54.914703493095
Fibroblasts	HiMyc_miR21KO_vs_HiMyc	Slc35e3	HiMyc_miR21KO	0.0358444538047027	-0.00658865395052639	395671	0.49602225431497	0.445439565569033	0.730517737704287	4.32098765432099	5.11779041429732
Fibroblasts	HiMyc_miR21KO_vs_HiMyc	Nup107	HiMyc_miR21KO	0.0510016197977515	0.0127970899230169	403532	0.505876984485162	0.285436022761151	0.566051889231752	6.17283950617284	5.03655564581641
Fibroblasts	HiMyc_miR21KO_vs_HiMyc	Rap1b	HiMyc_miR21KO	1.15763374483309	-0.0509705654834436	371416.5	0.465616255979782	0.0122430463771018	0.0510353736752189	95.8333333333333	93.9886271324127
Fibroblasts	HiMyc_miR21KO_vs_HiMyc	Mdm1	HiMyc_miR21KO	0.0130178228431724	0.00222368842701048	399185	0.500427485432901	0.884599860076549	1	1.54320987654321	1.46222583265638
Fibroblasts	HiMyc_miR21KO_vs_HiMyc	Dyrk2	HiMyc_miR21KO	0.140548460779917	-0.0264488065969247	381186	0.477863525588952	0.0163933659170857	0.0656073225996688	14.0432098765432	19.0089358245329
Fibroblasts	HiMyc_miR21KO_vs_HiMyc	Cand1	HiMyc_miR21KO	0.244393550700053	0.0466699479440672	418534.5	0.524684463098354	0.0184812652065744	0.071798762117486	27.1604938271605	22.502030869212
Fibroblasts	HiMyc_miR21KO_vs_HiMyc	Grip1	HiMyc_miR21KO	0	-0.00112615301471965	398196	0.499187652315191	0.305107088500863	0.570668377330844	0	0.16246953696182
Fibroblasts	HiMyc_miR21KO_vs_HiMyc	Helb	HiMyc_miR21KO	0.0361066436763005	0.00269376818942033	399259.5	0.500520880344195	0.916936268715777	1	4.47530864197531	4.38667749796913
Fibroblasts	HiMyc_miR21KO_vs_HiMyc	Irak3	HiMyc_miR21KO	0.140051774988199	-0.0740911380849273	363900.5	0.456194025734372	1.09282174744883e-05	9.57794620116098e-05	15.1234567901235	24.1267262388302
Fibroblasts	HiMyc_miR21KO_vs_HiMyc	Tmbim4	HiMyc_miR21KO	0.585056569837375	-0.0679994495987152	369882.5	0.463693198343212	0.00530890898441694	0.0250899901840778	68.9814814814815	70.3493095044679
Fibroblasts	HiMyc_miR21KO_vs_HiMyc	Llph	HiMyc_miR21KO	0.96774279919929	0.109549000146842	445148	0.55804775802068	1.82220577330369e-05	0.000153737041512545	87.5	80.178716490658
Fibroblasts	HiMyc_miR21KO_vs_HiMyc	Hmga2	HiMyc_miR21KO	0.0094278512079697	0.00257525234332654	398376.5	0.499413931261345	0.792946003333544	1	0.771604938271605	0.893582453290008
Fibroblasts	HiMyc_miR21KO_vs_HiMyc	Msrb3	HiMyc_miR21KO	0.125457329849453	-0.0470510348320528	373841	0.468655664871479	0.000806660814423409	0.00481923876078446	13.5802469135802	20.2274573517465
Fibroblasts	HiMyc_miR21KO_vs_HiMyc	Gm4473	HiMyc_miR21KO	0.00106967157493819	-0.000619557947141289	398811	0.499958630441977	0.966466444640142	1	0.154320987654321	0.16246953696182
Fibroblasts	HiMyc_miR21KO_vs_HiMyc	Lemd3	HiMyc_miR21KO	0.0672110283431786	-0.0137891495813654	389916	0.488807654120408	0.106462800898458	0.285137377324988	7.40740740740741	9.74817221770918
Fibroblasts	HiMyc_miR21KO_vs_HiMyc	Wif1	HiMyc_miR21KO	0.361670676910906	-0.0195142933350683	391684	0.491024059532048	0.328683572577887	0.605926459175536	15.7407407407407	17.7904142973193
Fibroblasts	HiMyc_miR21KO_vs_HiMyc	Tbc1d30	HiMyc_miR21KO	0.00213934314987637	-0.00438387707292425	397157	0.497885138048962	0.253568136301299	0.517919639993201	0.308641975308642	0.731112916328189
Fibroblasts	HiMyc_miR21KO_vs_HiMyc	Gns	HiMyc_miR21KO	0.279070830753579	-0.00486787874224237	394737.5	0.494851997272116	0.648716824289664	0.902744843999238	29.0123456790123	30.3005686433794
Fibroblasts	HiMyc_miR21KO_vs_HiMyc	Rassf3	HiMyc_miR21KO	0.139240810218872	0.0691737005449134	435190	0.545564180481592	6.75596278115568e-09	8.85068813162846e-08	17.9012345679012	8.69212022745735
Fibroblasts	HiMyc_miR21KO_vs_HiMyc	Tbk1	HiMyc_miR21KO	0.0999268933507505	0.0150284329327857	403134.5	0.505378669354434	0.478802122714385	0.743187391301548	11.5740740740741	10.6417546709992
Fibroblasts	HiMyc_miR21KO_vs_HiMyc	Xpot	HiMyc_miR21KO	0.069794325308567	-0.0167832732261169	388463	0.486986139944439	0.0736064712389671	0.217941890901371	8.17901234567901	10.8854589764419
Fibroblasts	HiMyc_miR21KO_vs_HiMyc	D930020B18Rik	HiMyc_miR21KO	0	0	398844	0.5	1	1	0	0
Fibroblasts	HiMyc_miR21KO_vs_HiMyc	BC048403	HiMyc_miR21KO	0.0115041974527222	0.0086888149159231	401542.5	0.503382901585582	0.0802572326891319	0.232280454877732	1.08024691358025	0.406173842404549
Fibroblasts	HiMyc_miR21KO_vs_HiMyc	Srgap1	HiMyc_miR21KO	0.0233335816821661	-0.0193755602514471	387984.5	0.486386281353111	0.00635559767436847	0.029234492012743	2.62345679012346	5.36149471974005
Fibroblasts	HiMyc_miR21KO_vs_HiMyc	Tmem5	HiMyc_miR21KO	0	0	398844	0.5	1	1	0	0
Fibroblasts	HiMyc_miR21KO_vs_HiMyc	Avpr1a	HiMyc_miR21KO	0.0151571659930488	-0.0184378963863529	390918	0.490063784336733	0.0219511686337011	0.082939319641017	2.00617283950617	3.98050365556458
Fibroblasts	HiMyc_miR21KO_vs_HiMyc	Ppm1h	HiMyc_miR21KO	0.0385903441584519	-0.00833636750506416	393352	0.493115102646649	0.227102919107051	0.482525350172785	4.93827160493827	6.33631194151097
Fibroblasts	HiMyc_miR21KO_vs_HiMyc	Mon2	HiMyc_miR21KO	0.249093982102303	0.0812282465688682	428610	0.537315341336462	0.000238131897474132	0.00162281444316193	26.5432098765432	19.821283509342
Fibroblasts	HiMyc_miR21KO_vs_HiMyc	Usp15	HiMyc_miR21KO	0.276989259909846	0.119143954667073	456142	0.571830088957086	5.0836710474718e-12	8.96175278209359e-11	33.4876543209877	18.6027619821284
Fibroblasts	HiMyc_miR21KO_vs_HiMyc	Slc16a7	HiMyc_miR21KO	0.00980880811835786	-0.0019734622233317	397934	0.49885920309695	0.687612515270953	0.940138129020573	1.23456790123457	1.46222583265638
Fibroblasts	HiMyc_miR21KO_vs_HiMyc	Lrig3	HiMyc_miR21KO	0.0390534685295172	0.0137141089530937	404721	0.507367542196949	0.106645883983567	0.28542013056928	4.62962962962963	3.16815597075548
Fibroblasts	HiMyc_miR21KO_vs_HiMyc	Xrcc6bp1	HiMyc_miR21KO	0	0	398844	0.5	1	1	0	0
Fibroblasts	HiMyc_miR21KO_vs_HiMyc	Ctdsp2	HiMyc_miR21KO	0.297564746814683	0.0014731059686573	397091.5	0.497803025744401	0.848485562510976	1	31.1728395061728	31.6815597075548
Fibroblasts	HiMyc_miR21KO_vs_HiMyc	Avil	HiMyc_miR21KO	0.0070437472090553	-0.00262423419238698	397069.5	0.497775446039053	0.371962921442316	0.661583557666698	0.771604938271605	1.21852152721365
Fibroblasts	HiMyc_miR21KO_vs_HiMyc	Tsfm	HiMyc_miR21KO	0.0617996735633639	-0.0503095628456254	372980	0.467576295493978	2.21865489199302e-05	0.000184867797021048	6.79012345679012	13.4037367993501
Fibroblasts	HiMyc_miR21KO_vs_HiMyc	Mettl21b	HiMyc_miR21KO	0	0	398844	0.5	1	1	0	0
Fibroblasts	HiMyc_miR21KO_vs_HiMyc	Mettl1	HiMyc_miR21KO	0.140777089230863	-0.0038727503265252	392947.5	0.492608012155128	0.411933890416242	0.716294258148255	15.1234567901235	16.9780666125102
Fibroblasts	HiMyc_miR21KO_vs_HiMyc	Cyp27b1	HiMyc_miR21KO	0.00106967157493819	-0.00320124261842313	397191	0.497927761229955	0.189941686833533	0.430430656757216	0.154320987654321	0.568643379366369
Fibroblasts	HiMyc_miR21KO_vs_HiMyc	March9	HiMyc_miR21KO	0.0241584924080663	-0.00292252440866378	398074	0.499034710312804	0.829097999006891	1	3.39506172839506	3.57432981316003
Fibroblasts	HiMyc_miR21KO_vs_HiMyc	Cdk4	HiMyc_miR21KO	0.355507034272266	-0.0506581251454577	379140	0.475298612991546	0.045863720597052	0.151008670535635	37.962962962963	42.1608448415922
Fibroblasts	HiMyc_miR21KO_vs_HiMyc	Tspan31	HiMyc_miR21KO	0.307815767215559	-0.018170810894922	387904	0.486285364703995	0.241984517136413	0.498858408764595	31.3271604938272	34.6872461413485
Fibroblasts	HiMyc_miR21KO_vs_HiMyc	Os9	HiMyc_miR21KO	0.462869249445383	-0.0365920471713735	386048.5	0.483959267282446	0.216500435290867	0.46386588853564	52.6234567901235	51.0154346060114
Fibroblasts	HiMyc_miR21KO_vs_HiMyc	B4galnt1	HiMyc_miR21KO	0.178226304191144	-0.0783773221110148	360923.5	0.452461990151538	6.69334528751823e-06	6.05342919585274e-05	17.9012345679012	28.0259951259139
Fibroblasts	HiMyc_miR21KO_vs_HiMyc	Arhgef25	HiMyc_miR21KO	0.128911105423306	-0.0219325757150403	386460.5	0.484475759946245	0.0896949784966167	0.251943421116614	14.8148148148148	18.1153533712429
Fibroblasts	HiMyc_miR21KO_vs_HiMyc	Dtx3	HiMyc_miR21KO	0.200846515414742	-0.0638205353925123	367516.5	0.460727126395282	0.000264511447287543	0.0017832473680284	20.2160493827161	28.9195775792039
Fibroblasts	HiMyc_miR21KO_vs_HiMyc	Pip4k2c	HiMyc_miR21KO	0.158680145577661	0.0432688648353484	415137	0.520425279056473	0.0186606216624114	0.0722799891544879	17.4382716049383	13.6474411047929
Fibroblasts	HiMyc_miR21KO_vs_HiMyc	Kif5a	HiMyc_miR21KO	0.0378407268957762	0.0108553908553714	401332.5	0.503119640761802	0.500440596318932	0.761185631295075	4.16666666666667	3.57432981316003
Fibroblasts	HiMyc_miR21KO_vs_HiMyc	Dctn2	HiMyc_miR21KO	0.442893175107482	-7.72144285286491e-05	403425	0.505742846827331	0.653790351624058	0.908283040925051	51.5432098765432	46.5475223395613
Fibroblasts	HiMyc_miR21KO_vs_HiMyc	Mbd6	HiMyc_miR21KO	0.0534048943522192	0.0112588289259658	400584	0.502181303968469	0.69708759135125	0.945608813610598	5.8641975308642	5.52396425670187
Fibroblasts	HiMyc_miR21KO_vs_HiMyc	Ddit3	HiMyc_miR21KO	0.648820215637146	0.39390240731201	492772	0.617750298362267	2.94392386719151e-24	1.32146945482504e-22	43.9814814814815	25.7514216084484
Fibroblasts	HiMyc_miR21KO_vs_HiMyc	Mars	HiMyc_miR21KO	0.0324536751359739	-0.0135382450654729	391478	0.490765813200148	0.0962524352023846	0.267231238606071	4.32098765432099	6.17384240454915
Fibroblasts	HiMyc_miR21KO_vs_HiMyc	Gli1	HiMyc_miR21KO	0.0903577136169714	-0.000744679787311783	391959	0.491368805848903	0.251685599791524	0.515248597143203	9.41358024691358	11.4541023558083
Fibroblasts	HiMyc_miR21KO_vs_HiMyc	R3hdm2	HiMyc_miR21KO	0.214729592267399	0.0371333562089338	409198.5	0.512980639046845	0.197817764823372	0.442897690454204	22.9938271604938	21.0398050365556
Fibroblasts	HiMyc_miR21KO_vs_HiMyc	Ndufa4l2	HiMyc_miR21KO	0.0148515025458851	-0.014110105345575	391460	0.490743247986682	0.016731984755917	0.0667064566021605	1.38888888888889	3.24939073923639
Fibroblasts	HiMyc_miR21KO_vs_HiMyc	Shmt2	HiMyc_miR21KO	0.051990865445006	-0.0216561562311225	388302	0.486784306646208	0.0440685369424449	0.145945252953387	6.17283950617284	8.85458976441917
Fibroblasts	HiMyc_miR21KO_vs_HiMyc	Lrp1	HiMyc_miR21KO	0.838758860248284	-0.326197038127841	320207	0.401418850477881	4.46102833661769e-13	8.4883658660421e-12	47.8395061728395	70.0243704305443
Fibroblasts	HiMyc_miR21KO_vs_HiMyc	Stat6	HiMyc_miR21KO	0.059803753246295	-0.019793320739914	386964	0.485106959111833	0.0316810440075847	0.112037663158077	6.94444444444444	9.99187652315191
Fibroblasts	HiMyc_miR21KO_vs_HiMyc	Nab2	HiMyc_miR21KO	0.120734689734188	-0.0239299621556794	387577	0.485875429992679	0.104960672079147	0.282143993894141	13.1172839506173	16.0844841592201
Fibroblasts	HiMyc_miR21KO_vs_HiMyc	Tmem194	HiMyc_miR21KO	0	0	398844	0.5	1	1	0	0
Fibroblasts	HiMyc_miR21KO_vs_HiMyc	Gm16230	HiMyc_miR21KO	0	-0.000563076507359826	398520	0.499593826157595	0.468810669276766	0.730517737704287	0	0.0812347684809098
Fibroblasts	HiMyc_miR21KO_vs_HiMyc	Myo1a	HiMyc_miR21KO	0.00722551115296948	0.00272089909409087	399341.5	0.500623677427766	0.756817817041111	1	0.771604938271605	0.649878147847279
Fibroblasts	HiMyc_miR21KO_vs_HiMyc	Zbtb39	HiMyc_miR21KO	0.0147132121775368	-0.00438905275983049	395922.5	0.496337540492022	0.301817536895164	0.570668377330844	1.69753086419753	2.43704305442729
Fibroblasts	HiMyc_miR21KO_vs_HiMyc	Rdh9	HiMyc_miR21KO	0	-0.00168922952207948	397872	0.498781478472786	0.208867276122671	0.450348464627797	0	0.24370430544273
Fibroblasts	HiMyc_miR21KO_vs_HiMyc	Rdh16	HiMyc_miR21KO	0	0	398844	0.5	1	1	0	0
Fibroblasts	HiMyc_miR21KO_vs_HiMyc	Prim1	HiMyc_miR21KO	0.0142692583620248	-0.00439877249704574	396872.5	0.497528482313887	0.469607354997708	0.73141605053297	1.69753086419753	2.19333874898457
Fibroblasts	HiMyc_miR21KO_vs_HiMyc	Naca	HiMyc_miR21KO	2.25832644117923	-0.149400444779281	338216.5	0.423995973363019	5.60913614966138e-08	6.70558528287539e-07	100	99.8375304630382
Fibroblasts	HiMyc_miR21KO_vs_HiMyc	Ptges3	HiMyc_miR21KO	1.23610183066178	0.193550456628082	484683	0.607609742154827	3.28146662935014e-15	7.51730660745314e-14	96.141975308642	91.4703493095045
Fibroblasts	HiMyc_miR21KO_vs_HiMyc	Atp5b	HiMyc_miR21KO	1.43178450526788	0.100883261674599	438092	0.549202194341647	0.000367427676100893	0.00240321471862109	98.1481481481482	96.6693744922827
Fibroblasts	HiMyc_miR21KO_vs_HiMyc	Baz2a	HiMyc_miR21KO	0.177007985184417	0.0993853495588009	440247	0.551903751842826	1.51774588155761e-10	2.35899914692363e-09	19.4444444444444	9.17952883834281
Fibroblasts	HiMyc_miR21KO_vs_HiMyc	Rbms2	HiMyc_miR21KO	0.119745444086934	-0.0863349127265963	358453	0.449364914603203	3.78138250506971e-07	4.09714380279035e-06	14.5061728395062	24.6141348497157
Fibroblasts	HiMyc_miR21KO_vs_HiMyc	Gls2	HiMyc_miR21KO	0.00320901472481456	-0.00566219230375061	396474	0.497028913560189	0.182915736234768	0.419112818353953	0.462962962962963	1.05605199025183
Fibroblasts	HiMyc_miR21KO_vs_HiMyc	Spryd4	HiMyc_miR21KO	0.027993224892307	0.0100171129696594	402714.5	0.504852147706873	0.209816547325625	0.451978354494667	3.24074074074074	2.27457351746548
Fibroblasts	HiMyc_miR21KO_vs_HiMyc	Timeless	HiMyc_miR21KO	0.0191736624212037	0.000634473991196254	398728.5	0.499855206546921	0.967574074187602	1	2.16049382716049	2.19333874898457
Fibroblasts	HiMyc_miR21KO_vs_HiMyc	Apof	HiMyc_miR21KO	0.027250481627084	-0.00101214540681689	398311	0.499331818956785	0.86562094249404	1	2.62345679012346	2.76198212835093
Fibroblasts	HiMyc_miR21KO_vs_HiMyc	Stat2	HiMyc_miR21KO	0.129669981086621	0.0122288983291003	399381	0.500673195535096	0.93470276542293	1	12.962962962963	13.1600324939074
Fibroblasts	HiMyc_miR21KO_vs_HiMyc	Il23a	HiMyc_miR21KO	0.0321914852643761	0.0232245974594857	408199.5	0.511728269699431	0.000352503523227655	0.00232061492697889	3.39506172839506	1.05605199025183
Fibroblasts	HiMyc_miR21KO_vs_HiMyc	Pan2	HiMyc_miR21KO	0.0573392233196969	0.0262310815804831	409024.5	0.512762508649999	0.0128546555420631	0.0531844218263437	6.32716049382716	3.81803411860276
Fibroblasts	HiMyc_miR21KO_vs_HiMyc	Cnpy2	HiMyc_miR21KO	0.379868555486798	-0.213651240446622	319457.5	0.400479260061578	2.18454204435225e-14	4.65155417722332e-13	40.8950617283951	55.808285946385
Fibroblasts	HiMyc_miR21KO_vs_HiMyc	Cs	HiMyc_miR21KO	0.26502577392605	0.0752629577811487	427282.5	0.535651156843277	0.0006852077861814	0.0041810204812498	28.7037037037037	21.9333874898457
Fibroblasts	HiMyc_miR21KO_vs_HiMyc	Coq10a	HiMyc_miR21KO	0.0281749888362212	-0.0104012559932227	392037	0.491466588440593	0.0961982585343511	0.267112718825022	3.54938271604938	5.28025995125914
Fibroblasts	HiMyc_miR21KO_vs_HiMyc	Ankrd52	HiMyc_miR21KO	0.0253103314436817	0.00686682378999946	401469	0.503290760297259	0.399700682838164	0.697788143055259	3.08641975308642	2.43704305442729
Fibroblasts	HiMyc_miR21KO_vs_HiMyc	Nabp2	HiMyc_miR21KO	0.130562668408099	-0.0526219964110969	372134	0.466515730461032	0.000489529945642397	0.00309813562767475	14.5061728395062	21.608448415922
Fibroblasts	HiMyc_miR21KO_vs_HiMyc	Rnf41	HiMyc_miR21KO	0.037095889323555	-0.0318551587410444	383589	0.480875981586786	0.0022159017597109	0.0117367079081544	4.62962962962963	8.44841592201462
Fibroblasts	HiMyc_miR21KO_vs_HiMyc	Smarcc2	HiMyc_miR21KO	0.145117030902746	0.0174587858236716	402165	0.504163281884647	0.638419501823826	0.89932059373551	16.0493827160494	15.5158407798538
Fibroblasts	HiMyc_miR21KO_vs_HiMyc	Myl6	HiMyc_miR21KO	2.53717793814309	-0.189529390786773	330698.5	0.414571235871669	1.0626330982927e-09	1.5161860988443e-08	100	100
Fibroblasts	HiMyc_miR21KO_vs_HiMyc	Myl6b	HiMyc_miR21KO	0.00106967157493819	-0.00151201309634365	398163	0.499146282757168	0.495104914475562	0.756769593935685	0.154320987654321	0.324939073923639
Fibroblasts	HiMyc_miR21KO_vs_HiMyc	A430046D13Rik	HiMyc_miR21KO	0	0	398844	0.5	1	1	0	0
Fibroblasts	HiMyc_miR21KO_vs_HiMyc	Esyt1	HiMyc_miR21KO	0.280526683837885	0.103578011211819	424174	0.531754269839837	0.0016361367692932	0.00900436737505457	24.537037037037	20.1462225832656
Fibroblasts	HiMyc_miR21KO_vs_HiMyc	Zc3h10	HiMyc_miR21KO	0.110382331317081	0.0599474014351119	419400	0.525769473779222	5.99317935727e-05	0.00046220035295271	10.8024691358025	5.84890333062551
Fibroblasts	HiMyc_miR21KO_vs_HiMyc	Rpl41	HiMyc_miR21KO	3.87166446995919	0.117269087522407	463413.5	0.580945808386236	7.61656025528399e-09	9.93828614230434e-08	100	100
Fibroblasts	HiMyc_miR21KO_vs_HiMyc	Pa2g4	HiMyc_miR21KO	0.641987340256873	0.090674244225713	441305	0.553230084945493	3.37926613460072e-05	0.000272734106774509	78.2407407407407	63.1194151096669
Fibroblasts	HiMyc_miR21KO_vs_HiMyc	Erbb3	HiMyc_miR21KO	0.0174782730868393	0.00119139068627119	398456.5	0.499514221098976	0.888510990749345	1	2.00617283950617	2.11210398050366
Fibroblasts	HiMyc_miR21KO_vs_HiMyc	Rps26	HiMyc_miR21KO	2.95361914075442	0.0348695095287668	414862	0.520080532739618	0.151695175844274	0.372462114966321	100	100
Fibroblasts	HiMyc_miR21KO_vs_HiMyc	Ikzf4	HiMyc_miR21KO	0.10493263542616	0.0304354949136958	404919.5	0.50761638635657	0.272094669818994	0.5445640611664	9.72222222222222	8.52965069049553
Fibroblasts	HiMyc_miR21KO_vs_HiMyc	Gm26876	HiMyc_miR21KO	0.00213934314987637	-0.000442341521405466	398778	0.499917260883955	0.952187920058264	1	0.308641975308642	0.324939073923639
Fibroblasts	HiMyc_miR21KO_vs_HiMyc	Suox	HiMyc_miR21KO	0.0418185294388198	-0.0257193232820842	384157.5	0.481588666245449	0.00343771410823778	0.0172085529482766	4.78395061728395	8.52965069049553
Fibroblasts	HiMyc_miR21KO_vs_HiMyc	Rab5b	HiMyc_miR21KO	0.102412335365895	0.0122980778871398	398230	0.499230275496184	0.920347642485671	1	10.9567901234568	11.4541023558083
Fibroblasts	HiMyc_miR21KO_vs_HiMyc	Cdk2	HiMyc_miR21KO	0.0529417699811539	-0.000752867921271785	395614.5	0.495951424617144	0.501954972344317	0.763189499571703	6.01851851851852	6.90495532087734
Fibroblasts	HiMyc_miR21KO_vs_HiMyc	Pmel	HiMyc_miR21KO	0.00383473248424074	0.00101934994744161	399073	0.500287079660218	0.8561755659363	1	0.462962962962963	0.406173842404549
Fibroblasts	HiMyc_miR21KO_vs_HiMyc	Dgka	HiMyc_miR21KO	0.0364701715641289	-0.00946932091909092	391757	0.491115574008886	0.0998383476000469	0.274337184873114	4.01234567901235	5.84890333062551
Fibroblasts	HiMyc_miR21KO_vs_HiMyc	Pym1	HiMyc_miR21KO	0.027549271076795	-0.00178405176937434	396859	0.497511558403787	0.588417286547547	0.855517166674284	3.39506172839506	3.89926888708367
Fibroblasts	HiMyc_miR21KO_vs_HiMyc	Mmp19	HiMyc_miR21KO	0.0983523653621746	-0.0894120061852299	360197.5	0.451551859875039	1.1554248356093e-07	1.32999694443503e-06	10.4938271604938	20.3086921202275
Fibroblasts	HiMyc_miR21KO_vs_HiMyc	Tmem198b	HiMyc_miR21KO	0.0217569593865921	-0.0252230967403824	385404.5	0.483151934089519	0.0012271344408397	0.00701581756046339	2.62345679012346	6.01137286758733
Fibroblasts	HiMyc_miR21KO_vs_HiMyc	Dnajc14	HiMyc_miR21KO	0.0705196395512302	-0.00033415309024537	395682	0.496036044167645	0.564291171578804	0.830331497376937	8.17901234567901	9.0982940698619
Fibroblasts	HiMyc_miR21KO_vs_HiMyc	Ormdl2	HiMyc_miR21KO	0.13151008987826	0.0420012452197314	415482.5	0.520858405792741	0.00874445422712812	0.0383211615479447	14.8148148148148	10.804224207961
Fibroblasts	HiMyc_miR21KO_vs_HiMyc	Sarnp	HiMyc_miR21KO	0.702356527502443	0.0263698160822138	403794.5	0.506206060514888	0.639734845615915	0.89932059373551	79.0123456790123	67.8310316815597
Fibroblasts	HiMyc_miR21KO_vs_HiMyc	Gdf11	HiMyc_miR21KO	0.104525633962766	0.00654018177706381	397881	0.49879276107952	0.876614584972337	1	11.2654320987654	11.697806661251
Fibroblasts	HiMyc_miR21KO_vs_HiMyc	Cd63	HiMyc_miR21KO	2.11940833702289	-0.394499310693774	284048	0.356089097491751	8.73152620584798e-25	4.076816211614e-23	99.6913580246914	99.7562956945573
Fibroblasts	HiMyc_miR21KO_vs_HiMyc	Rdh5	HiMyc_miR21KO	0.0181039908462655	0.00172142766937212	399090.5	0.5003090180622	0.92714403324726	1	2.00617283950617	1.94963444354184
Fibroblasts	HiMyc_miR21KO_vs_HiMyc	Bloc1s1	HiMyc_miR21KO	0.0465411695540845	-0.0614967721290915	370222	0.464118803341657	1.51981528191602e-06	1.514734030652e-05	5.8641975308642	12.9975629569456
Fibroblasts	HiMyc_miR21KO_vs_HiMyc	Itga7	HiMyc_miR21KO	0.100266118218566	-0.0239355011084658	385115.5	0.482789637051078	0.0356843654771757	0.123970247433929	10.6481481481481	14.2973192526401
Fibroblasts	HiMyc_miR21KO_vs_HiMyc	Insr	HiMyc_miR21KO	0.0539484446509682	0.00213439782327256	397218.5	0.49796223586164	0.73351096045396	0.983314894925078	6.17283950617284	6.66125101543461
Fibroblasts	HiMyc_miR21KO_vs_HiMyc	Arhgef18	HiMyc_miR21KO	0.0217569593865921	-0.00958488021813899	393132	0.492839305593164	0.119368881639983	0.312458092524246	2.77777777777778	4.22420796100731
Fibroblasts	HiMyc_miR21KO_vs_HiMyc	Pex11g	HiMyc_miR21KO	0.0147132121775368	-0.0064076609237525	395229	0.49546815296206	0.227088899712169	0.482525350172785	1.85185185185185	2.76198212835093
Fibroblasts	HiMyc_miR21KO_vs_HiMyc	1700019B03Rik	HiMyc_miR21KO	0	0	398844	0.5	1	1	0	0
Fibroblasts	HiMyc_miR21KO_vs_HiMyc	Zfp358	HiMyc_miR21KO	0.0232705847770423	-0.0135207497539969	391418.5	0.490691222633411	0.0590395917868251	0.182188266519875	3.08641975308642	4.9553208773355
Fibroblasts	HiMyc_miR21KO_vs_HiMyc	Mcoln1	HiMyc_miR21KO	0.0272870812051972	-0.0105880700276948	392115.5	0.491564997843769	0.0890235316177844	0.250359840006861	3.24074074074074	4.9553208773355
Fibroblasts	HiMyc_miR21KO_vs_HiMyc	Pnpla6	HiMyc_miR21KO	0.0373580791951529	0.0113176260221775	401401.5	0.503206140746758	0.479564031297933	0.744176218581977	4.01234567901235	3.41186027619821
Fibroblasts	HiMyc_miR21KO_vs_HiMyc	Camsap3	HiMyc_miR21KO	0.0172160832152415	0.00698502530643939	400164.5	0.501655409132393	0.573670409943269	0.83757166685503	1.69753086419753	1.38099106417547
Fibroblasts	HiMyc_miR21KO_vs_HiMyc	Xab2	HiMyc_miR21KO	0.0359266212653799	-0.0033083808477491	394076.5	0.494023352488692	0.244023008677425	0.502125929005972	3.85802469135802	5.11779041429732
Fibroblasts	HiMyc_miR21KO_vs_HiMyc	Pet100	HiMyc_miR21KO	0.319498598320214	-0.00585302379849706	395015	0.495199877646398	0.685322238847467	0.940138129020573	34.5679012345679	35.093419983753
Fibroblasts	HiMyc_miR21KO_vs_HiMyc	Stxbp2	HiMyc_miR21KO	0.0291642344834757	-0.00495065134518766	395958	0.496382044107471	0.431425560981081	0.730517737704287	3.24074074074074	3.98050365556458
Fibroblasts	HiMyc_miR21KO_vs_HiMyc	Retn	HiMyc_miR21KO	0	0	398844	0.5	1	1	0	0
Fibroblasts	HiMyc_miR21KO_vs_HiMyc	Fcor	HiMyc_miR21KO	0.00534835787469094	-0.0125320732716314	392515.5	0.492066447031922	0.0142149200267171	0.0580076302559849	0.771604938271605	2.35580828594639
Fibroblasts	HiMyc_miR21KO_vs_HiMyc	Trappc5	HiMyc_miR21KO	0.0871661279147166	-0.0583237390736464	368544	0.462015223997352	1.10808560255434e-05	9.70440920173011e-05	9.72222222222222	17.4654752233956
Fibroblasts	HiMyc_miR21KO_vs_HiMyc	Evi5l	HiMyc_miR21KO	0.0130178228431724	-0.0193645804053134	388772.5	0.487374136253773	0.00386271028556513	0.0190610652716385	1.69753086419753	4.22420796100731
Fibroblasts	HiMyc_miR21KO_vs_HiMyc	Prr36	HiMyc_miR21KO	0.00106967157493819	-0.00118263445450112	398163.5	0.499146909568653	0.495422125105252	0.756769593935685	0.154320987654321	0.324939073923639
Fibroblasts	HiMyc_miR21KO_vs_HiMyc	Lrrc8e	HiMyc_miR21KO	0.0085573725995055	0.000674301496467942	399232	0.500486405712509	0.852413620210917	1	1.23456790123457	1.13728675873274
Fibroblasts	HiMyc_miR21KO_vs_HiMyc	Map2k7	HiMyc_miR21KO	0.0584088948946351	-0.00841777282435667	392302.5	0.49179942533923	0.211505288674987	0.455320893646033	6.79012345679012	8.52965069049553
Fibroblasts	HiMyc_miR21KO_vs_HiMyc	Tgfbr3l	HiMyc_miR21KO	0.00106967157493819	-0.0036162106312306	397191	0.497927761229955	0.189941686833533	0.430430656757216	0.154320987654321	0.568643379366369
Fibroblasts	HiMyc_miR21KO_vs_HiMyc	Snapc2	HiMyc_miR21KO	0.0553816441137347	-0.0151105249783918	390667.5	0.489749751782652	0.110397461044506	0.29319951618582	6.17283950617284	8.2859463850528
Fibroblasts	HiMyc_miR21KO_vs_HiMyc	Ctxn1	HiMyc_miR21KO	0.0755062110710863	-0.0940242701477088	360185.5	0.451536816399394	1.8041449608838e-08	2.26145437361025e-07	8.33333333333333	17.9528838342811
Fibroblasts	HiMyc_miR21KO_vs_HiMyc	Timm44	HiMyc_miR21KO	0.0893297740846056	-0.0265921554468394	383831.5	0.481179985157104	0.0195476052583347	0.0752257351971587	10.0308641975309	13.8911454102356
Fibroblasts	HiMyc_miR21KO_vs_HiMyc	Elavl1	HiMyc_miR21KO	0.646042177796134	0.0975448027094785	440128	0.55175457070935	6.45694469567512e-05	0.0004945219962577	76.8518518518518	62.5507717303006
Fibroblasts	HiMyc_miR21KO_vs_HiMyc	Ccl25	HiMyc_miR21KO	0.0847888979132549	-0.00169393659033507	395486	0.495790334065449	0.567459801999032	0.833885819129209	9.5679012345679	10.5605199025183
Fibroblasts	HiMyc_miR21KO_vs_HiMyc	Cers4	HiMyc_miR21KO	0.0628450421182895	-0.0174107891516046	388603	0.487161647160293	0.0626198826847369	0.190930699211317	7.09876543209876	9.74817221770918
Fibroblasts	HiMyc_miR21KO_vs_HiMyc	Zfp958	HiMyc_miR21KO	0.0311218136894379	0.00427449473822515	398876.5	0.500040742746538	0.992731190918317	1	3.39506172839506	3.41186027619821
Fibroblasts	HiMyc_miR21KO_vs_HiMyc	Shcbp1	HiMyc_miR21KO	0.00320901472481456	-0.000913790973994396	398132.5	0.499108047256571	0.572781429784236	0.83757166685503	0.308641975308642	0.487408610885459
Fibroblasts	HiMyc_miR21KO_vs_HiMyc	Slc10a2	HiMyc_miR21KO	0.00553012181860511	0.000696131117883966	398720	0.499844550751672	0.936182477872008	1	0.617283950617284	0.649878147847279
Fibroblasts	HiMyc_miR21KO_vs_HiMyc	Efnb2	HiMyc_miR21KO	0.840952803615181	0.439017579959746	538269	0.674786382645846	4.73895402098223e-41	5.59340908100908e-39	73.9197530864197	45.2477660438668
Fibroblasts	HiMyc_miR21KO_vs_HiMyc	Arglu1	HiMyc_miR21KO	0.755133788632794	0.169127049687633	468542	0.587375013789853	1.03391891099059e-11	1.77291169014404e-10	83.0246913580247	67.8310316815597
Fibroblasts	HiMyc_miR21KO_vs_HiMyc	Lig4	HiMyc_miR21KO	0.0172965091429252	0.00528054093571833	400705.5	0.502333619159371	0.457587140195647	0.730517737704287	2.00617283950617	1.54346060113729
Fibroblasts	HiMyc_miR21KO_vs_HiMyc	Abhd13	HiMyc_miR21KO	0.0428077750860743	-0.0154871556515552	390506.5	0.48954791848442	0.0772273936230444	0.224967596657859	4.93827160493827	7.06742485783916
Fibroblasts	HiMyc_miR21KO_vs_HiMyc	Tnfsf13b	HiMyc_miR21KO	0.0181039908462655	-0.0156382632824572	389100.5	0.48778532458806	0.00832301500687844	0.0368271636422336	2.16049382716049	4.63038180341186
Fibroblasts	HiMyc_miR21KO_vs_HiMyc	Irs2	HiMyc_miR21KO	1.00260443977379	0.451005388761188	540454	0.677525548836136	5.12856882573073e-40	5.72213959345115e-38	82.0987654320988	46.7099918765231
Fibroblasts	HiMyc_miR21KO_vs_HiMyc	Col4a1	HiMyc_miR21KO	0.639697214847168	-0.41141544822035	300371.5	0.376552612048821	2.32210103887088e-20	7.82514396461243e-19	40.1234567901235	63.1194151096669
Fibroblasts	HiMyc_miR21KO_vs_HiMyc	Col4a2	HiMyc_miR21KO	0.407987803011498	-0.328269480220086	305230	0.382643339250434	4.68459287789392e-20	1.54505182406794e-18	30.4012345679012	53.2087733549959
Fibroblasts	HiMyc_miR21KO_vs_HiMyc	Rab20	HiMyc_miR21KO	0.24342636759788	-0.144473541434073	342866	0.429824693363821	1.00818977900811e-09	1.43995262539906e-08	21.6049382716049	36.3119415109667
Fibroblasts	HiMyc_miR21KO_vs_HiMyc	E230013L22Rik	HiMyc_miR21KO	0.0569582664093088	0.031608815427525	409762	0.513687055590657	0.00311222569419882	0.0157934246707794	5.55555555555556	2.84321689683184
Fibroblasts	HiMyc_miR21KO_vs_HiMyc	Carkd	HiMyc_miR21KO	0	0	398844	0.5	1	1	0	0
Fibroblasts	HiMyc_miR21KO_vs_HiMyc	Cars2	HiMyc_miR21KO	0.04333215482927	0.00644513952190558	398952	0.500135391280802	0.979582630569158	1	4.93827160493827	4.9553208773355
Fibroblasts	HiMyc_miR21KO_vs_HiMyc	Ing1	HiMyc_miR21KO	0.535441749431344	0.255817021486288	470260.5	0.589529364864458	3.12318355141392e-14	6.53059927495291e-13	42.7469135802469	29.3257514216084
Fibroblasts	HiMyc_miR21KO_vs_HiMyc	Ankrd10	HiMyc_miR21KO	0.183319636287878	-0.0258734224974818	376841	0.472416533782632	0.0064309997787715	0.029528753328593	17.4382716049383	24.289195775792
Fibroblasts	HiMyc_miR21KO_vs_HiMyc	Arhgef7	HiMyc_miR21KO	0.0773011968886876	-0.0127082051536137	388606	0.487165408029204	0.0784416641114552	0.227990696739944	8.17901234567901	10.9666937449228
Fibroblasts	HiMyc_miR21KO_vs_HiMyc	Tubgcp3	HiMyc_miR21KO	0.0377216070829812	-0.0239748529461847	386391	0.484388633149803	0.00934789997448216	0.0405811002444253	4.47530864197531	7.63606823720552
Fibroblasts	HiMyc_miR21KO_vs_HiMyc	Atp11a	HiMyc_miR21KO	0.206210560779	0.0397479291838998	413756.5	0.518694652545858	0.0608349771129775	0.186491086068682	23.3024691358025	19.9837530463038
Fibroblasts	HiMyc_miR21KO_vs_HiMyc	Mcf2l	HiMyc_miR21KO	0.0191544918656504	-0.0214210950622262	389517	0.488307458555225	0.013886778174086	0.0568377690730239	2.46913580246914	4.79285134037368
Fibroblasts	HiMyc_miR21KO_vs_HiMyc	F10	HiMyc_miR21KO	0	-0.00460029283520386	396576	0.497156783103168	0.0545764740300728	0.171141839554444	0	0.568643379366369
Fibroblasts	HiMyc_miR21KO_vs_HiMyc	Pcid2	HiMyc_miR21KO	0.0339673005264241	-0.0100060115111007	392808	0.49243313175076	0.165021736697309	0.392288570866509	4.32098765432099	5.84890333062551
Fibroblasts	HiMyc_miR21KO_vs_HiMyc	Cul4a	HiMyc_miR21KO	0.0844253700254266	-0.0350755547629568	379975	0.476345388171817	0.00457636046395443	0.022104182282482	10.4938271604938	15.272136474411
Fibroblasts	HiMyc_miR21KO_vs_HiMyc	Lamp1	HiMyc_miR21KO	1.2379698097389	-0.0709685886191944	363867	0.456152029364864	0.00146922258487244	0.00822594836105323	96.6049382716049	96.0194963444354
Fibroblasts	HiMyc_miR21KO_vs_HiMyc	Grtp1	HiMyc_miR21KO	0.0151571659930488	-0.0252996699111251	385778	0.483620162268957	0.000718476342299047	0.00435733226685901	2.00617283950617	5.28025995125914
Fibroblasts	HiMyc_miR21KO_vs_HiMyc	Dcun1d2	HiMyc_miR21KO	0.0200615700522277	-0.00475704932970273	395457.5	0.495754605810793	0.307938475877778	0.574745981787613	2.46913580246914	3.3306255077173
Fibroblasts	HiMyc_miR21KO_vs_HiMyc	Tmco3	HiMyc_miR21KO	0.0867656476747705	-0.00198875892374809	393770.5	0.493639743859755	0.397211768478984	0.694638889138222	9.72222222222222	11.2103980503656
Fibroblasts	HiMyc_miR21KO_vs_HiMyc	Tfdp1	HiMyc_miR21KO	0.104750871482246	-0.0333214866436517	379143	0.475302373860457	0.00485326768047872	0.0232676660013384	11.8827160493827	17.140536149472
Fibroblasts	HiMyc_miR21KO_vs_HiMyc	Tmem255b	HiMyc_miR21KO	0.00106967157493819	0.00106967157493819	399459.5	0.500771604938272	0.168458686568987	0.392288570866509	0.154320987654321	0
Fibroblasts	HiMyc_miR21KO_vs_HiMyc	Gas6	HiMyc_miR21KO	0.705611278121026	-0.447882452246706	290360	0.364001965680818	1.13172496464767e-23	4.88216491242813e-22	43.2098765432099	69.9431356620634
Fibroblasts	HiMyc_miR21KO_vs_HiMyc	Rasa3	HiMyc_miR21KO	0.0394974223450293	-0.00193745807931191	398120	0.499092376969442	0.864612578063783	1	4.93827160493827	5.11779041429732
Fibroblasts	HiMyc_miR21KO_vs_HiMyc	Cdc16	HiMyc_miR21KO	0.0959313090111423	-0.035999635252024	375472	0.470700323936176	0.00065793494002794	0.00403542685980735	10.4938271604938	16.8155970755483
Fibroblasts	HiMyc_miR21KO_vs_HiMyc	Upf3a	HiMyc_miR21KO	0.147175948124938	-0.021358636097542	384597	0.482139633540933	0.0583232768155478	0.180552900081896	15.7407407407407	19.6588139723802
Fibroblasts	HiMyc_miR21KO_vs_HiMyc	Champ1	HiMyc_miR21KO	0.0358444538047027	-0.0110307468858176	392837.5	0.492470113628386	0.161069720233734	0.390043025919057	4.16666666666667	5.68643379366369
Fibroblasts	HiMyc_miR21KO_vs_HiMyc	Coprs	HiMyc_miR21KO	0.0334237502276752	-0.0255722741065062	384510	0.48203056834251	0.00247420419466405	0.0129165235595708	4.01234567901235	7.63606823720552
Fibroblasts	HiMyc_miR21KO_vs_HiMyc	Fbxo25	HiMyc_miR21KO	0.0273675071328809	-0.0180613365612062	390179	0.489137356961619	0.0452078204628052	0.14916592044858	3.85802469135802	6.01137286758733
Fibroblasts	HiMyc_miR21KO_vs_HiMyc	Tdrp	HiMyc_miR21KO	0.0200615700522277	0.00701512960662648	401593	0.503446209545587	0.313269860004157	0.583105250145425	2.46913580246914	1.78716490658002
Fibroblasts	HiMyc_miR21KO_vs_HiMyc	Erich1	HiMyc_miR21KO	0.0348552081574482	-0.000767637046004563	398785	0.499926036244747	0.988530320682384	1	4.62962962962963	4.63038180341186
Fibroblasts	HiMyc_miR21KO_vs_HiMyc	Cln8	HiMyc_miR21KO	0.0724159633850621	0.00925388029397362	398366	0.499400768220156	0.925957808415515	1	7.40740740740741	7.71730300568643
Fibroblasts	HiMyc_miR21KO_vs_HiMyc	Arhgef10	HiMyc_miR21KO	0.0571574593757828	-0.00333643292782757	395088	0.495291392123236	0.460367076330933	0.730517737704287	6.79012345679012	7.79853777416734
Fibroblasts	HiMyc_miR21KO_vs_HiMyc	Kbtbd11	HiMyc_miR21KO	0.0193362558095645	0.0124836569449214	403912.5	0.506353988025393	0.0223502535555388	0.0842180886146746	2.16049382716049	0.893582453290008
Fibroblasts	HiMyc_miR21KO_vs_HiMyc	Mcph1	HiMyc_miR21KO	0.00597407563411712	-0.00899529219908089	393508	0.493310667830029	0.0305241732866514	0.108907177729203	0.771604938271605	2.11210398050366
Fibroblasts	HiMyc_miR21KO_vs_HiMyc	Angpt2	HiMyc_miR21KO	0.00569271520696595	-0.00688632950760071	395152	0.495371623993341	0.0829495055343636	0.238410618378866	0.617283950617284	1.54346060113729
Fibroblasts	HiMyc_miR21KO_vs_HiMyc	Agpat5	HiMyc_miR21KO	0.181117204098357	0.0703291007379311	433058	0.542891456308732	1.61764004914339e-06	1.60398151056213e-05	21.7592592592593	13.0787977254265
Fibroblasts	HiMyc_miR21KO_vs_HiMyc	Defb14	HiMyc_miR21KO	0.00213934314987637	0.00213934314987637	400075	0.501543209876543	0.0513040840337368	0.163235161734051	0.308641975308642	0
Fibroblasts	HiMyc_miR21KO_vs_HiMyc	Gm6483	HiMyc_miR21KO	0	0	398844	0.5	1	1	0	0
Fibroblasts	HiMyc_miR21KO_vs_HiMyc	Gm26853	HiMyc_miR21KO	0	0	398844	0.5	1	1	0	0
Fibroblasts	HiMyc_miR21KO_vs_HiMyc	Gm21092	HiMyc_miR21KO	0	0	398844	0.5	1	1	0	0
Fibroblasts	HiMyc_miR21KO_vs_HiMyc	Defa-rs1	HiMyc_miR21KO	0	0	398844	0.5	1	1	0	0
Fibroblasts	HiMyc_miR21KO_vs_HiMyc	Defa17	HiMyc_miR21KO	0	0	398844	0.5	1	1	0	0
Fibroblasts	HiMyc_miR21KO_vs_HiMyc	AY761184	HiMyc_miR21KO	0.00106967157493819	0.000177216425735824	399135	0.500364804284382	0.645438385233669	0.89932059373551	0.154320987654321	0.0812347684809098
Fibroblasts	HiMyc_miR21KO_vs_HiMyc	Defa24	HiMyc_miR21KO	0	-0.00112615301471965	398196	0.499187652315191	0.305107088500863	0.570668377330844	0	0.16246953696182
Fibroblasts	HiMyc_miR21KO_vs_HiMyc	Defb1	HiMyc_miR21KO	0.950099484199786	-0.154741255314571	362169	0.454023377561152	0.000836459437123538	0.0049793535156161	78.0864197530864	77.5792038992689
Fibroblasts	HiMyc_miR21KO_vs_HiMyc	Defb50	HiMyc_miR21KO	2.07875003565505	-0.223099007359734	355131	0.445200379095586	9.04282679833368e-05	0.000672198876965648	92.9012345679012	96.8318440292445
Fibroblasts	HiMyc_miR21KO_vs_HiMyc	Defb2	HiMyc_miR21KO	0.00106967157493819	-5.64814397814638e-05	398811.5	0.499959257253463	0.966982051723353	1	0.154320987654321	0.16246953696182
Fibroblasts	HiMyc_miR21KO_vs_HiMyc	Defb10	HiMyc_miR21KO	0	0	398844	0.5	1	1	0	0
Fibroblasts	HiMyc_miR21KO_vs_HiMyc	Defb11	HiMyc_miR21KO	0	0	398844	0.5	1	1	0	0
Fibroblasts	HiMyc_miR21KO_vs_HiMyc	Atp7b	HiMyc_miR21KO	0	-0.00281538253679913	397224	0.497969130787977	0.104466889202702	0.280979075505058	0	0.406173842404549
Fibroblasts	HiMyc_miR21KO_vs_HiMyc	Alg11	HiMyc_miR21KO	0.0590346126540613	0.0110240842886924	400514.5	0.502094177172027	0.722317355356161	0.970354242538143	6.48148148148148	6.17384240454915
Fibroblasts	HiMyc_miR21KO_vs_HiMyc	Nek3	HiMyc_miR21KO	0.00490440405917893	0.000399792000300323	398718	0.499842043505732	0.935151102521324	1	0.617283950617284	0.649878147847279
Fibroblasts	HiMyc_miR21KO_vs_HiMyc	Ckap2	HiMyc_miR21KO	0.0402336241371514	0.00526861947215243	399268.5	0.500532162950928	0.913649308843677	1	4.32098765432099	4.22420796100731
Fibroblasts	HiMyc_miR21KO_vs_HiMyc	Vps36	HiMyc_miR21KO	0.188451280039014	-0.0208502526639937	390434.5	0.489457657630552	0.305106210686069	0.570668377330844	21.7592592592593	23.4768480909829
Fibroblasts	HiMyc_miR21KO_vs_HiMyc	Thsd1	HiMyc_miR21KO	0	-0.00281538253679913	397224	0.497969130787977	0.104466889202702	0.280979075505058	0	0.406173842404549
Fibroblasts	HiMyc_miR21KO_vs_HiMyc	Slc25a15	HiMyc_miR21KO	0.0362884076202147	-0.000513935061416164	397968.5	0.498902453089428	0.823961535584977	1	4.16666666666667	4.38667749796913
Fibroblasts	HiMyc_miR21KO_vs_HiMyc	1810012K16Rik	HiMyc_miR21KO	0.00213934314987637	0.00213934314987637	399459.5	0.500771604938272	0.168458686568987	0.392288570866509	0.154320987654321	0
Fibroblasts	HiMyc_miR21KO_vs_HiMyc	Mrps31	HiMyc_miR21KO	0.0268239568341319	-0.0258825451427662	383510.5	0.480777572183611	0.000505024411444669	0.00318925247553271	2.9320987654321	6.82372055239643
Fibroblasts	HiMyc_miR21KO_vs_HiMyc	Smim19	HiMyc_miR21KO	0.17771212669905	-0.00442371656149343	393266	0.493007291071196	0.473921850070443	0.736951170857884	18.6728395061728	20.6336311941511
Fibroblasts	HiMyc_miR21KO_vs_HiMyc	Slc20a2	HiMyc_miR21KO	0.0456358329005007	0.00260740373040533	395685	0.496039805036556	0.463287918523403	0.730517737704287	4.62962962962963	5.52396425670187
Fibroblasts	HiMyc_miR21KO_vs_HiMyc	Gm17491	HiMyc_miR21KO	0.027005720778046	-0.0027949977991579	396595	0.497180601939605	0.534128956056626	0.794039159019798	3.24074074074074	3.81803411860276
Fibroblasts	HiMyc_miR21KO_vs_HiMyc	Vdac3	HiMyc_miR21KO	0.548004796959579	0.0206003132524146	409048.5	0.512792595601288	0.329131330393047	0.606559538265762	64.6604938271605	54.5085296506905
Fibroblasts	HiMyc_miR21KO_vs_HiMyc	Polb	HiMyc_miR21KO	0.181619022354533	0.018334127890118	404014	0.506481230756887	0.502484638117637	0.763844979439808	20.2160493827161	19.0901705930138
Fibroblasts	HiMyc_miR21KO_vs_HiMyc	Gm26909	HiMyc_miR21KO	0	0	398844	0.5	1	1	0	0
Fibroblasts	HiMyc_miR21KO_vs_HiMyc	Ikbkb	HiMyc_miR21KO	0.139324719212543	-0.00472351170650662	395716.5	0.496079294160123	0.661730553871935	0.917012863617035	15.5864197530864	16.4094232331438
Fibroblasts	HiMyc_miR21KO_vs_HiMyc	Plat	HiMyc_miR21KO	0.736554774189143	-0.474725216995611	280032	0.351054547642687	1.97322859168451e-27	1.09502413398206e-25	49.2283950617284	77.0105605199025
Fibroblasts	HiMyc_miR21KO_vs_HiMyc	Ap3m2	HiMyc_miR21KO	0.0139057304741964	-0.00265810284998714	398421	0.499469717483527	0.873535695686134	1	1.85185185185185	1.94963444354184
Fibroblasts	HiMyc_miR21KO_vs_HiMyc	1700041G16Rik	HiMyc_miR21KO	0.0395795898057064	0.0259167283892869	408442.5	0.512032900081235	0.000917568772212019	0.00539178900466865	3.85802469135802	1.46222583265638
Fibroblasts	HiMyc_miR21KO_vs_HiMyc	Kat6a	HiMyc_miR21KO	0.202537032924131	0.0629981349910799	429612.5	0.538572098364273	7.93007795677898e-05	0.000597892907428745	25.3086419753086	17.3842404549147
Fibroblasts	HiMyc_miR21KO_vs_HiMyc	Ank1	HiMyc_miR21KO	0.00213934314987637	-0.00630680446052101	395215	0.495450602240475	0.0478045475745195	0.156182568526447	0.308641975308642	1.21852152721365
Fibroblasts	HiMyc_miR21KO_vs_HiMyc	Gpat4	HiMyc_miR21KO	0.204759932293673	-0.0129131667993583	391039	0.49021547271615	0.351223774188346	0.637024586382795	22.8395061728395	24.9390739236393
Fibroblasts	HiMyc_miR21KO_vs_HiMyc	Gins4	HiMyc_miR21KO	0.0427064370698438	-0.0652037646301951	369186	0.462820049944339	5.25748908738821e-07	5.5846110671517e-06	5.55555555555556	12.9163281884647
Fibroblasts	HiMyc_miR21KO_vs_HiMyc	Golga7	HiMyc_miR21KO	0.271242255462723	-0.0828482848325218	361418.5	0.453082533521878	5.95506767700902e-05	0.000459413515679541	26.2345679012346	36.7181153533712
Fibroblasts	HiMyc_miR21KO_vs_HiMyc	Sfrp1	HiMyc_miR21KO	0.816760694588101	-0.854646630970127	241751.5	0.303065233524887	5.58116104010966e-47	9.26951117890213e-45	41.0493827160494	76.2794476035743
Fibroblasts	HiMyc_miR21KO_vs_HiMyc	Gm26714	HiMyc_miR21KO	0.0139878979348736	0.00859083072679264	401802.5	0.503708843557882	0.106658919519017	0.285422165572124	1.38888888888889	0.649878147847279
Fibroblasts	HiMyc_miR21KO_vs_HiMyc	1810011O10Rik	HiMyc_miR21KO	0	0	398844	0.5	1	1	0	0
Fibroblasts	HiMyc_miR21KO_vs_HiMyc	Ido1	HiMyc_miR21KO	0.00446045024366692	-0.0128044766770685	392283	0.491774979691308	0.00598595966200076	0.0277427813555594	0.462962962962963	2.11210398050366
Fibroblasts	HiMyc_miR21KO_vs_HiMyc	Adam9	HiMyc_miR21KO	0.112339910523044	-0.0633656430553309	368981	0.46256305723541	5.68187244990454e-05	0.000439943050966302	12.6543209876543	20.3086921202275
Fibroblasts	HiMyc_miR21KO_vs_HiMyc	Tm2d2	HiMyc_miR21KO	0.230491656065848	-0.0824005891072298	362186	0.454044689151648	3.85405471126207e-05	0.000308059402359112	22.2222222222222	32.1689683184403
Fibroblasts	HiMyc_miR21KO_vs_HiMyc	Htra4	HiMyc_miR21KO	0.00427868629975275	-0.00538929510168954	396762	0.49738995697566	0.269752349402801	0.541320585856039	0.617283950617284	1.13728675873274
Fibroblasts	HiMyc_miR21KO_vs_HiMyc	Plekha2	HiMyc_miR21KO	0.0482995557935728	-0.00830614542197724	393506	0.493308160584088	0.267071492355517	0.536635528884418	5.70987654320988	7.06742485783916
Fibroblasts	HiMyc_miR21KO_vs_HiMyc	Tacc1	HiMyc_miR21KO	0.760180333640741	0.12732606859678	431823.5	0.541343858751793	0.00173993529887567	0.009485809043249	54.4753086419753	51.6653127538587
Fibroblasts	HiMyc_miR21KO_vs_HiMyc	Fgfr1	HiMyc_miR21KO	0.563306208706848	-0.205355295377972	338185	0.423956484239452	6.75639576537094e-09	8.85068813162846e-08	40.4320987654321	56.0519902518278
Fibroblasts	HiMyc_miR21KO_vs_HiMyc	Letm2	HiMyc_miR21KO	0.163763805909312	0.0493818949594681	409229.5	0.513019501358927	0.11716645208321	0.307971702137144	14.8148148148148	12.7538586515028
Fibroblasts	HiMyc_miR21KO_vs_HiMyc	Whsc1l1	HiMyc_miR21KO	0	0	398844	0.5	1	1	0	0
Fibroblasts	HiMyc_miR21KO_vs_HiMyc	Plpp5	HiMyc_miR21KO	0.127497076516092	-0.0644530231499836	368271.5	0.461673611737923	6.73821758445593e-05	0.000514369780938179	14.0432098765432	21.9333874898457
Fibroblasts	HiMyc_miR21KO_vs_HiMyc	Ddhd2	HiMyc_miR21KO	0.115223738471136	0.0275190701765015	406880.5	0.510074741001494	0.189415129772454	0.430430656757216	12.3456790123457	10.6417546709992
Fibroblasts	HiMyc_miR21KO_vs_HiMyc	Gm17484	HiMyc_miR21KO	0.0196176162367157	-0.00146092055170679	397444	0.498244927841462	0.636417961664813	0.89932059373551	2.16049382716049	2.51827782290821
Fibroblasts	HiMyc_miR21KO_vs_HiMyc	Bag4	HiMyc_miR21KO	0.0771386035003268	0.00300111584578619	398663	0.49977309424236	0.974100074644404	1	8.95061728395062	9.0982940698619
Fibroblasts	HiMyc_miR21KO_vs_HiMyc	Lsm1	HiMyc_miR21KO	0.184860955629807	-0.0684351743673725	366950	0.46001694898256	0.000186636372864989	0.00130164035448612	20.2160493827161	28.3509341998375
Fibroblasts	HiMyc_miR21KO_vs_HiMyc	Star	HiMyc_miR21KO	0.0465972924617556	-0.00131847187251936	397665	0.498521978517917	0.79377360342458	1	5.55555555555556	5.84890333062551
Fibroblasts	HiMyc_miR21KO_vs_HiMyc	Ash2l	HiMyc_miR21KO	0.0888875618020871	0.00325484613483272	396031.5	0.496474185395794	0.633579691593512	0.89932059373551	9.72222222222222	10.6417546709992
Fibroblasts	HiMyc_miR21KO_vs_HiMyc	Kcnu1	HiMyc_miR21KO	0.00320901472481456	-0.00832946634599738	394854	0.494998044348166	0.0500022367601334	0.162019510750644	0.462962962962963	1.46222583265638
Fibroblasts	HiMyc_miR21KO_vs_HiMyc	Hgsnat	HiMyc_miR21KO	0.0467229334979987	-0.0370917102181132	378465.5	0.474453044298021	0.000255577346456913	0.00172903242939079	5.70987654320988	10.8854589764419
Fibroblasts	HiMyc_miR21KO_vs_HiMyc	Pomk	HiMyc_miR21KO	0.0168525553274132	-0.00149527154994379	396849.5	0.497499648985568	0.495890838463782	0.756769593935685	2.00617283950617	2.51827782290821
Fibroblasts	HiMyc_miR21KO_vs_HiMyc	Fnta	HiMyc_miR21KO	0.150059776073031	-0.0736682307665351	364144	0.456499282927661	2.61356497004466e-05	0.000215422235673443	17.5925925925926	26.3200649878148
Fibroblasts	HiMyc_miR21KO_vs_HiMyc	Hook3	HiMyc_miR21KO	0.358455953432481	0.033075994795431	411890.5	0.51635539208312	0.167664685895872	0.392288570866509	37.3456790123457	33.3874898456539
Fibroblasts	HiMyc_miR21KO_vs_HiMyc	Rnf170	HiMyc_miR21KO	0.0370767187680017	-0.0222910205208889	385484	0.483251597115664	0.00529389097651155	0.0250291893017175	4.32098765432099	7.71730300568643
Fibroblasts	HiMyc_miR21KO_vs_HiMyc	Thap1	HiMyc_miR21KO	0.0964807422865678	0.0283788963130727	402188.5	0.504192742024451	0.529329798198107	0.788366414790058	8.64197530864197	7.96100731112916
Fibroblasts	HiMyc_miR21KO_vs_HiMyc	2310008N11Rik	HiMyc_miR21KO	0	-0.000563076507359826	398520	0.499593826157595	0.468810669276766	0.730517737704287	0	0.0812347684809098
Fibroblasts	HiMyc_miR21KO_vs_HiMyc	Zfp703	HiMyc_miR21KO	0.996894041209973	0.316008016124618	505608	0.633841802810121	6.52561275907572e-24	2.85750560968039e-22	86.7283950617284	71.7303005686434
Fibroblasts	HiMyc_miR21KO_vs_HiMyc	Erlin2	HiMyc_miR21KO	0.0712206507738808	-0.0454548000723431	374482.5	0.46945986400698	0.000150545500530445	0.00107048439704401	8.48765432098766	14.7034930950447
Fibroblasts	HiMyc_miR21KO_vs_HiMyc	Proscos	HiMyc_miR21KO	0.0164086015119012	-0.00400108658747595	396548.5	0.497122308471483	0.422691991369836	0.730042502763817	1.85185185185185	2.43704305442729
Fibroblasts	HiMyc_miR21KO_vs_HiMyc	Prosc	HiMyc_miR21KO	0	0	398844	0.5	1	1	0	0
Fibroblasts	HiMyc_miR21KO_vs_HiMyc	Adgra2	HiMyc_miR21KO	0.0912630502705552	-0.0266342343667137	380404.5	0.476883819237597	0.00506076163965196	0.0240707937635972	10.0308641975309	14.9471974004874
Fibroblasts	HiMyc_miR21KO_vs_HiMyc	Brf2	HiMyc_miR21KO	0.0300086685389339	0.00387253458963327	399189.5	0.500433126736268	0.919288339713367	1	3.24074074074074	3.16815597075548
Fibroblasts	HiMyc_miR21KO_vs_HiMyc	Rab11fip1	HiMyc_miR21KO	0.634600808743573	0.273262217939012	518904	0.650509973824352	6.68167433811673e-32	5.02790588057897e-30	69.5987654320988	45.6539398862713
Fibroblasts	HiMyc_miR21KO_vs_HiMyc	4933416M07Rik	HiMyc_miR21KO	0	0	398844	0.5	1	1	0	0
Fibroblasts	HiMyc_miR21KO_vs_HiMyc	Got1l1	HiMyc_miR21KO	0	0	398844	0.5	1	1	0	0
Fibroblasts	HiMyc_miR21KO_vs_HiMyc	Adrb3	HiMyc_miR21KO	0	-0.00187049966936966	398196	0.499187652315191	0.305107088500863	0.570668377330844	0	0.16246953696182
Fibroblasts	HiMyc_miR21KO_vs_HiMyc	Eif4ebp1	HiMyc_miR21KO	0.318183813122233	-0.172556072951776	315826.5	0.395927355056112	3.00625899498552e-16	7.50822063924848e-15	38.1172839506173	58.8952071486596
Fibroblasts	HiMyc_miR21KO_vs_HiMyc	Rnf122	HiMyc_miR21KO	0.220922476332069	0.0717209674758162	415526	0.520912938391953	0.025848413795564	0.0951293633387866	20.0617283950617	16.9780666125102
Fibroblasts	HiMyc_miR21KO_vs_HiMyc	Tti2	HiMyc_miR21KO	0.031910124837225	0.010799343141296	402684	0.504813912206276	0.251634795459889	0.515189950165832	3.7037037037037	2.76198212835093
Fibroblasts	HiMyc_miR21KO_vs_HiMyc	Mak16	HiMyc_miR21KO	0.265666826401038	0.0600619375327453	435669	0.546164665884406	1.76410676785268e-05	0.00014932293617077	33.179012345679	22.1770917952884
Fibroblasts	HiMyc_miR21KO_vs_HiMyc	Fut10	HiMyc_miR21KO	0.00534835787469094	-0.0064762487798654	394512.5	0.49456993210378	0.0509151202174849	0.163235161734051	0.617283950617284	1.70593013809911
Fibroblasts	HiMyc_miR21KO_vs_HiMyc	Nrg1	HiMyc_miR21KO	0.0997855648249411	-0.017643808238951	393087.5	0.492783519370982	0.323794226893366	0.598431234697126	9.10493827160494	10.5605199025183
Fibroblasts	HiMyc_miR21KO_vs_HiMyc	Gm26578	HiMyc_miR21KO	0	0	398844	0.5	1	1	0	0
Fibroblasts	HiMyc_miR21KO_vs_HiMyc	Wrn	HiMyc_miR21KO	0.0292446604111594	-0.01707663843213	389419	0.488184603504127	0.0270980409738978	0.0991321033236425	3.54938271604938	5.93013809910642
Fibroblasts	HiMyc_miR21KO_vs_HiMyc	Purg	HiMyc_miR21KO	0.0339673005264241	-0.00610772901768005	396900	0.497562956945573	0.632962285501315	0.89932059373551	4.32098765432099	4.79285134037368
Fibroblasts	HiMyc_miR21KO_vs_HiMyc	Tex15	HiMyc_miR21KO	0.00597407563411712	-0.00589378407853736	395484.5	0.495788453630994	0.106814325404248	0.285739380384214	0.617283950617284	1.46222583265638
Fibroblasts	HiMyc_miR21KO_vs_HiMyc	Ppp2cb	HiMyc_miR21KO	0.244414723428083	0.0996802112449618	450442	0.564684438025895	1.66765228505223e-10	2.58164120719271e-09	30.8641975308642	17.4654752233956
Fibroblasts	HiMyc_miR21KO_vs_HiMyc	Ubxn8	HiMyc_miR21KO	0.0351191395620395	-0.0185129792167987	388114	0.486548625527775	0.0178013374103219	0.0697534036846653	4.01234567901235	6.74248578391552
Fibroblasts	HiMyc_miR21KO_vs_HiMyc	Gsr	HiMyc_miR21KO	0.267727393021703	0.0800516888292188	442165.5	0.554308827511508	7.28257280826122e-07	7.57987390052327e-06	35.3395061728395	24.1267262388302
Fibroblasts	HiMyc_miR21KO_vs_HiMyc	Gtf2e2	HiMyc_miR21KO	0.0671288608825014	-0.0309641484756169	381676.5	0.478478427655926	0.00425261447495413	0.0207299353818938	7.87037037037037	12.2664500406174
Fibroblasts	HiMyc_miR21KO_vs_HiMyc	Rbpms	HiMyc_miR21KO	0.798063366127832	0.320021312856951	507106.5	0.635720356831242	9.32969200430165e-25	4.34737471911868e-23	72.2222222222222	47.1161657189277
Fibroblasts	HiMyc_miR21KO_vs_HiMyc	Gm26632	HiMyc_miR21KO	0.0303143319860976	0.00942715675032558	403253	0.505527223676425	0.180624497800768	0.415391176514122	3.7037037037037	2.59951259138911
Fibroblasts	HiMyc_miR21KO_vs_HiMyc	Dctn6	HiMyc_miR21KO	0.128140576072083	-0.080525269594617	358941.5	0.449977309424236	3.79667993246897e-07	4.11180259849876e-06	13.7345679012346	23.9642567018684
Fibroblasts	HiMyc_miR21KO_vs_HiMyc	Mboat4	HiMyc_miR21KO	0	0	398844	0.5	1	1	0	0
Fibroblasts	HiMyc_miR21KO_vs_HiMyc	Leprotl1	HiMyc_miR21KO	0.217788662935958	-0.0462050039558269	375295.5	0.470479059481903	0.0079684933694413	0.0355425681615671	24.8456790123457	30.7879772542648
Fibroblasts	HiMyc_miR21KO_vs_HiMyc	Saraf	HiMyc_miR21KO	0.76700047798836	0.11764625387467	444726	0.557518729127178	8.58489085849142e-06	7.64518890239918e-05	83.9506172839506	71.9740048740861
Fibroblasts	HiMyc_miR21KO_vs_HiMyc	Dusp4	HiMyc_miR21KO	0.100605343086382	0.0214848394913366	400384	0.501930579374392	0.780194873387487	1	8.95061728395062	8.85458976441917
Fibroblasts	HiMyc_miR21KO_vs_HiMyc	Tnks	HiMyc_miR21KO	0.147011613203584	0.0432878387718675	419468.5	0.525855346952693	0.00256483681650093	0.0133357749680858	17.9012345679012	12.7538586515028
Fibroblasts	HiMyc_miR21KO_vs_HiMyc	Ppp1r3b	HiMyc_miR21KO	0.0134617766586844	0.00717225430140109	402083	0.504060484801075	0.0945770410792113	0.263492135055574	1.54320987654321	0.731112916328189
Fibroblasts	HiMyc_miR21KO_vs_HiMyc	Eri1	HiMyc_miR21KO	0.101400175457617	0.000277351762671657	392599.5	0.492171751361435	0.318651693039934	0.591276766943144	10.4938271604938	12.5101543460601
Fibroblasts	HiMyc_miR21KO_vs_HiMyc	Mfhas1	HiMyc_miR21KO	0.028337582224582	-0.019716199198885	388632.5	0.48719862903792	0.0193956843175562	0.0746916945597578	3.7037037037037	6.25507717303006
Fibroblasts	HiMyc_miR21KO_vs_HiMyc	RP24-134N2.1	HiMyc_miR21KO	0	0	398844	0.5	1	1	0	0
Fibroblasts	HiMyc_miR21KO_vs_HiMyc	Cldn23	HiMyc_miR21KO	0.0623210151490984	0.0399911013980869	409966	0.513942794676615	0.00167528658117281	0.00918287684710754	5.24691358024691	2.51827782290821
Fibroblasts	HiMyc_miR21KO_vs_HiMyc	D8Ertd82e	HiMyc_miR21KO	0	0	398844	0.5	1	1	0	0
Fibroblasts	HiMyc_miR21KO_vs_HiMyc	Lonrf1	HiMyc_miR21KO	0.0430699649576722	-0.00267908271812849	395757.5	0.496130692701909	0.47783491330271	0.741944400942546	4.78395061728395	5.60519902518278
Fibroblasts	HiMyc_miR21KO_vs_HiMyc	6430573F11Rik	HiMyc_miR21KO	0	0	398844	0.5	1	1	0	0
Fibroblasts	HiMyc_miR21KO_vs_HiMyc	Dlc1	HiMyc_miR21KO	0.135773088688447	-0.000134386269438985	392492	0.492036986892118	0.360682711463457	0.645818143150185	13.7345679012346	15.7595450852965
Fibroblasts	HiMyc_miR21KO_vs_HiMyc	AI429214	HiMyc_miR21KO	0.00553012181860511	0.00158858626708633	399045	0.500251978217047	0.892031299967051	1	0.617283950617284	0.568643379366369
Fibroblasts	HiMyc_miR21KO_vs_HiMyc	Tusc3	HiMyc_miR21KO	0.223190851449654	-0.119301204686459	349454	0.438083561492714	8.09904226425348e-08	9.51105710749606e-07	24.0740740740741	35.9870024370431
Fibroblasts	HiMyc_miR21KO_vs_HiMyc	Msr1	HiMyc_miR21KO	0.00276506090930255	-0.00329076358246349	397482.5	0.498293192325822	0.334004180481699	0.613291606373241	0.308641975308642	0.649878147847279
Fibroblasts	HiMyc_miR21KO_vs_HiMyc	Fgf20	HiMyc_miR21KO	0.00169538933436437	0.00169538933436437	399459.5	0.500771604938272	0.168458686568987	0.392288570866509	0.154320987654321	0
Fibroblasts	HiMyc_miR21KO_vs_HiMyc	Micu3	HiMyc_miR21KO	0.0441396365326103	-0.0163018280527729	390971.5	0.490130853165649	0.104223359727194	0.280979075505058	5.40123456790123	7.3923639317628
Fibroblasts	HiMyc_miR21KO_vs_HiMyc	Zdhhc2	HiMyc_miR21KO	0.0147132121775368	0.00402755167902271	401686.5	0.503563423293318	0.208945289880965	0.450435368098665	1.85185185185185	1.13728675873274
Fibroblasts	HiMyc_miR21KO_vs_HiMyc	Cnot7	HiMyc_miR21KO	0.451083981661698	0.195655213404014	479812.5	0.60150397147757	2.43716709828753e-17	6.64349465057228e-16	49.537037037037	30.0568643379366
Fibroblasts	HiMyc_miR21KO_vs_HiMyc	Vps37a	HiMyc_miR21KO	0.228160191908618	0.0621253214676479	427506	0.535931341577158	0.000361863938727379	0.00237046169978922	26.5432098765432	19.1714053614947
Fibroblasts	HiMyc_miR21KO_vs_HiMyc	Slc7a2	HiMyc_miR21KO	0.0845585279293157	-0.0348110383947369	378489	0.474482504437825	0.00131286774768829	0.00743468116640239	8.64197530864197	13.9723801787165
Fibroblasts	HiMyc_miR21KO_vs_HiMyc	Pdgfrl	HiMyc_miR21KO	0.442652030953536	-0.578724036709255	270526.5	0.339138234497698	9.27997616178514e-35	8.2673565407597e-33	32.5617283950617	58.7327376116978
Fibroblasts	HiMyc_miR21KO_vs_HiMyc	Mtus1	HiMyc_miR21KO	0.223730918682416	0.054448668413088	424693.5	0.532405526972952	0.00144876659224839	0.00812119595056885	26.5432098765432	20.1462225832656
Fibroblasts	HiMyc_miR21KO_vs_HiMyc	Gm16192	HiMyc_miR21KO	0.00678155733745747	0.00476294917353545	400338	0.501872912717754	0.205481909891056	0.450348464627797	0.617283950617284	0.24370430544273
Fibroblasts	HiMyc_miR21KO_vs_HiMyc	Fgl1	HiMyc_miR21KO	0.016226837567987	-0.0189343431246175	391636	0.490963885629469	0.0299978185536462	0.10732563117547	1.85185185185185	3.65556458164094
Fibroblasts	HiMyc_miR21KO_vs_HiMyc	Pcm1	HiMyc_miR21KO	0.283365557316902	0.0700394157266788	431959	0.54151372466428	0.0001376363983571	0.000985624125223062	32.7160493827161	23.8830219333875
Fibroblasts	HiMyc_miR21KO_vs_HiMyc	Asah1	HiMyc_miR21KO	0.223500548698477	-0.0748021158103155	367109.5	0.460216901846336	0.000427503887531395	0.00274367109933205	25.1543209876543	32.412672623883
Fibroblasts	HiMyc_miR21KO_vs_HiMyc	Frg1	HiMyc_miR21KO	0.124873696906604	-0.0248641997284376	385847.5	0.483707289065399	0.071910758193079	0.213874258059027	14.3518518518519	17.7091795288383
Fibroblasts	HiMyc_miR21KO_vs_HiMyc	Fat1	HiMyc_miR21KO	0.245507024592344	0.0416982398737424	413023	0.517775120097081	0.091115019019025	0.255505931827972	26.5432098765432	23.2331437855402
Fibroblasts	HiMyc_miR21KO_vs_HiMyc	Klkb1	HiMyc_miR21KO	0.00873913654341967	0.00817606003605984	401599	0.503453731283409	0.011685584326435	0.0491077547005721	0.771604938271605	0.0812347684809098
Fibroblasts	HiMyc_miR21KO_vs_HiMyc	Cyp4v3	HiMyc_miR21KO	0.027105317261283	-0.00654125609111447	395249	0.495493225421468	0.343029040525784	0.624695430005133	3.39506172839506	4.30544272948822
Fibroblasts	HiMyc_miR21KO_vs_HiMyc	Fam149a	HiMyc_miR21KO	0.0260356456863448	-0.0270858243033606	384868	0.482479365365907	0.00184631453855095	0.00999778892649901	3.39506172839506	6.90495532087734
Fibroblasts	HiMyc_miR21KO_vs_HiMyc	Tlr3	HiMyc_miR21KO	0.0277118644651559	-0.0176746429160644	390565.5	0.489621882239673	0.0476159794307213	0.155719655938556	3.54938271604938	5.60519902518278
Fibroblasts	HiMyc_miR21KO_vs_HiMyc	Sorbs2	HiMyc_miR21KO	0.0868269030469008	0.00188427282560666	402181.5	0.504183966663658	0.56621851357139	0.832478338170694	10.6481481481481	9.66693744922827
Fibroblasts	HiMyc_miR21KO_vs_HiMyc	Pdlim3	HiMyc_miR21KO	0.0426260111421602	-0.0580869038748027	377277	0.472963113397719	7.03193569724028e-05	0.00053556033027262	5.09259259259259	10.3980503655565
Fibroblasts	HiMyc_miR21KO_vs_HiMyc	1700029J07Rik	HiMyc_miR21KO	0.0102527619338699	0.00654492424786837	401826.5	0.503738930509172	0.0733146019009225	0.217215994317055	1.23456790123457	0.487408610885459
Fibroblasts	HiMyc_miR21KO_vs_HiMyc	Ufsp2	HiMyc_miR21KO	0.0730855074940588	-0.0607997408187113	366522	0.459480398351235	8.62602029462557e-07	8.88667363272635e-06	7.71604938271605	16.0844841592201
Fibroblasts	HiMyc_miR21KO_vs_HiMyc	Ankrd37	HiMyc_miR21KO	0.144968828379483	0.0598550194162594	419882	0.526373720050947	0.000624723483670505	0.00385000541805104	14.6604938271605	9.58570268074736
Fibroblasts	HiMyc_miR21KO_vs_HiMyc	Snx25	HiMyc_miR21KO	0.0200615700522277	0.00425217478805446	401234.5	0.502996785710704	0.386619809367348	0.679819187196402	2.46913580246914	1.86839967506093
Fibroblasts	HiMyc_miR21KO_vs_HiMyc	Cfap97	HiMyc_miR21KO	0.0533665532411125	0.00510195849881118	398813.5	0.499961764499403	0.994690698885852	1	5.70987654320988	5.7676685621446
Fibroblasts	HiMyc_miR21KO_vs_HiMyc	Slc25a4	HiMyc_miR21KO	1.11842921818001	-0.305485481569458	294174.5	0.368783910501349	2.74040276113563e-21	9.94069344803834e-20	89.3518518518518	91.9577579203899
Fibroblasts	HiMyc_miR21KO_vs_HiMyc	Acsl1	HiMyc_miR21KO	0.301263537583943	0.206939968290182	457934	0.574076581320015	3.59055289788388e-17	9.68532900018515e-16	24.537037037037	10.5605199025183
Fibroblasts	HiMyc_miR21KO_vs_HiMyc	Primpol	HiMyc_miR21KO	0.0070437472090553	-0.00534393595286086	395420	0.495707594949404	0.144479690434933	0.362225259599646	0.925925925925926	1.78716490658002
Fibroblasts	HiMyc_miR21KO_vs_HiMyc	Casp3	HiMyc_miR21KO	0.235850921739651	0.0916389347417533	428468.5	0.537137953686153	0.000120327333595769	0.000873236941563299	23.7654320987654	17.140536149472
Fibroblasts	HiMyc_miR21KO_vs_HiMyc	Irf2	HiMyc_miR21KO	0.260321951592334	-0.0446761813334313	378456.5	0.474441761691288	0.0248159374134007	0.0918383219379904	27.3148148148148	32.3314378554021
Fibroblasts	HiMyc_miR21KO_vs_HiMyc	Enpp6	HiMyc_miR21KO	0.00106967157493819	-0.00118263445450112	398163.5	0.499146909568653	0.495422125105252	0.756769593935685	0.154320987654321	0.324939073923639
Fibroblasts	HiMyc_miR21KO_vs_HiMyc	Stox2	HiMyc_miR21KO	0.0461985537548031	0.0154096992520715	403524	0.505866955501399	0.236914862245331	0.496462182491749	5.09259259259259	3.98050365556458
Fibroblasts	HiMyc_miR21KO_vs_HiMyc	4930448N21Rik	HiMyc_miR21KO	0	0	398844	0.5	1	1	0	0
Fibroblasts	HiMyc_miR21KO_vs_HiMyc	Gm10083	HiMyc_miR21KO	0	0	398844	0.5	1	1	0	0
Fibroblasts	HiMyc_miR21KO_vs_HiMyc	Trappc11	HiMyc_miR21KO	0.0164086015119012	-0.0183217885423492	388759.5	0.487357839155158	0.00562687887486449	0.0264048814527445	2.00617283950617	4.54914703493095
Fibroblasts	HiMyc_miR21KO_vs_HiMyc	Rwdd4a	HiMyc_miR21KO	0.125211180241426	0.0292940622019111	411148	0.51542457702761	0.0578459533654618	0.179418462100197	14.8148148148148	11.7790414297319
Fibroblasts	HiMyc_miR21KO_vs_HiMyc	Ing2	HiMyc_miR21KO	0.34821244989925	0.0991074514926672	427053.5	0.535364077183059	0.00142393887767916	0.00799551479927455	31.7901234567901	26.2388302193339
Fibroblasts	HiMyc_miR21KO_vs_HiMyc	AA386476	HiMyc_miR21KO	0.0313840035610358	0.0236389495471902	409438.5	0.513281508559738	4.05091859410962e-05	0.000322354411876238	3.54938271604938	0.893582453290008
Fibroblasts	HiMyc_miR21KO_vs_HiMyc	Cdkn2aip	HiMyc_miR21KO	0.482075037402789	0.293455918244789	475926.5	0.596632392614656	1.62180320131335e-19	5.15166230012814e-18	35.9567901234568	19.7400487408611
Fibroblasts	HiMyc_miR21KO_vs_HiMyc	E030037K01Rik	HiMyc_miR21KO	0.0070437472090553	0.00244345437385145	399656.5	0.501018568663437	0.598579511649905	0.866635791088642	0.771604938271605	0.568643379366369
Fibroblasts	HiMyc_miR21KO_vs_HiMyc	Wwc2	HiMyc_miR21KO	0.429050208449056	0.166676603990346	446670	0.559955772181605	1.49704151252323e-07	1.70549775841206e-06	36.8827160493827	27.4573517465475
Fibroblasts	HiMyc_miR21KO_vs_HiMyc	Dctd	HiMyc_miR21KO	0.00213934314987637	-0.0128300246833216	391650	0.490981436351055	0.00216710623731111	0.0115070916259324	0.308641975308642	2.11210398050366
Fibroblasts	HiMyc_miR21KO_vs_HiMyc	Tenm3	HiMyc_miR21KO	0.055442899485865	-0.054613650361233	370920	0.464993832174986	5.79188968806194e-06	5.28129486379672e-05	6.79012345679012	13.8099106417547
Fibroblasts	HiMyc_miR21KO_vs_HiMyc	Aga	HiMyc_miR21KO	0.124106297847364	-0.117052411182944	347818.5	0.43603326112465	3.27635195684049e-10	4.92448194573077e-09	13.8888888888889	26.6450040617384
Fibroblasts	HiMyc_miR21KO_vs_HiMyc	Vegfc	HiMyc_miR21KO	0.0189918984772895	-0.0106708030107224	393148	0.49285936356069	0.104902204270653	0.282019430419843	2.46913580246914	3.89926888708367
Fibroblasts	HiMyc_miR21KO_vs_HiMyc	Spcs3	HiMyc_miR21KO	0.197064422772186	0.0323775268153616	410870	0.515076069841843	0.12963576554059	0.334586615645443	22.8395061728395	20.0649878147847
Fibroblasts	HiMyc_miR21KO_vs_HiMyc	Asb5	HiMyc_miR21KO	0.0263800030186198	-0.0715989635923245	369479.5	0.463187988286147	1.09930796530667e-08	1.41143615733355e-07	2.77777777777778	10.1543460601137
Fibroblasts	HiMyc_miR21KO_vs_HiMyc	Gpm6a	HiMyc_miR21KO	0.00106967157493819	-0.000385860081624002	398811	0.499958630441977	0.966466444640142	1	0.154320987654321	0.16246953696182
Fibroblasts	HiMyc_miR21KO_vs_HiMyc	Hpgd	HiMyc_miR21KO	0.0383281542868541	-0.00616700039108972	396423.5	0.496965605600185	0.535999625993424	0.796209244464262	3.85802469135802	4.46791226645004
Fibroblasts	HiMyc_miR21KO_vs_HiMyc	Cep44	HiMyc_miR21KO	0.0799858318703065	0.0306577889375675	407326.5	0.510633856846286	0.0878127742240097	0.248833263760249	8.33333333333333	6.41754670999188
Fibroblasts	HiMyc_miR21KO_vs_HiMyc	Fbxo8	HiMyc_miR21KO	0.033341582766998	-0.0292665984768596	384289	0.481753517666055	0.00266237537025863	0.0137786118554247	4.32098765432099	7.96100731112916
Fibroblasts	HiMyc_miR21KO_vs_HiMyc	Hand2	HiMyc_miR21KO	0.015782883752475	0.00555182584367286	399223	0.500475123105776	0.864533621172449	1	1.38888888888889	1.29975629569456
Fibroblasts	HiMyc_miR21KO_vs_HiMyc	Sap30	HiMyc_miR21KO	0.0855789505940355	0.000360286194357282	398634.5	0.499737365987704	0.970409873363241	1	9.25925925925926	9.34199837530463
Fibroblasts	HiMyc_miR21KO_vs_HiMyc	2500002B13Rik	HiMyc_miR21KO	0.00641802944962912	0.00271019176362763	400590	0.502188825706291	0.257775557720744	0.523854170870588	0.925925925925926	0.487408610885459
Fibroblasts	HiMyc_miR21KO_vs_HiMyc	Hmgb2	HiMyc_miR21KO	1.3951055793694	0.692246388194588	554955	0.695704335529681	1.95958371314986e-47	3.35031180133533e-45	84.8765432098765	68.480909829407
Fibroblasts	HiMyc_miR21KO_vs_HiMyc	Galnt7	HiMyc_miR21KO	0.0445835903481223	-0.00183338927149232	397094	0.497806159801827	0.703985112685093	0.952439774228765	5.70987654320988	6.17384240454915
Fibroblasts	HiMyc_miR21KO_vs_HiMyc	Mfap3l	HiMyc_miR21KO	0.00918309035893168	-0.00724180913082851	394421.5	0.494455852413475	0.086657508432367	0.246538649953432	1.08024691358025	2.19333874898457
Fibroblasts	HiMyc_miR21KO_vs_HiMyc	2700029M09Rik	HiMyc_miR21KO	0	0	398844	0.5	1	1	0	0
Fibroblasts	HiMyc_miR21KO_vs_HiMyc	Clcn3	HiMyc_miR21KO	0.393909482384195	0.186057787957851	487247.5	0.610824658262378	1.75866486502197e-21	6.49086911769697e-20	48.4567901234568	26.5637692932575
Fibroblasts	HiMyc_miR21KO_vs_HiMyc	B230317F23Rik	HiMyc_miR21KO	0.116893436026499	0.107897005050065	438666	0.549921773926648	2.34921807271276e-24	1.06479568473133e-22	10.8024691358025	0.812347684809098
Fibroblasts	HiMyc_miR21KO_vs_HiMyc	Nek1	HiMyc_miR21KO	0.0373580791951529	-0.00802842818606739	394085	0.494034008283941	0.271446857750565	0.543922986592222	4.47530864197531	5.68643379366369
Fibroblasts	HiMyc_miR21KO_vs_HiMyc	Sh3rf1	HiMyc_miR21KO	0.0564321451331196	-0.00693047417074838	392941.5	0.492600490417306	0.247557558218885	0.508095007829951	6.48148148148148	8.04224207961007
Fibroblasts	HiMyc_miR21KO_vs_HiMyc	Cbr4	HiMyc_miR21KO	0.0188101345333754	-0.0185875295631218	390134.5	0.489081570739437	0.0224387522320074	0.0844667136872132	2.62345679012346	4.79285134037368
Fibroblasts	HiMyc_miR21KO_vs_HiMyc	Palld	HiMyc_miR21KO	0.834320017648461	0.190827892392595	486861.5	0.61034075979581	5.69961358060135e-17	1.50942386077611e-15	85.4938271604938	68.1559707554833
Fibroblasts	HiMyc_miR21KO_vs_HiMyc	Ddx60	HiMyc_miR21KO	0.0366327649524897	-0.00242188375858042	398159.5	0.499141895076772	0.865800099332716	1	4.47530864197531	4.63038180341186
Fibroblasts	HiMyc_miR21KO_vs_HiMyc	Cpe	HiMyc_miR21KO	0.570614042020479	0.121534058482243	461304	0.57830129073021	3.71254198808657e-10	5.54069488491585e-09	56.9444444444444	33.8748984565394
Fibroblasts	HiMyc_miR21KO_vs_HiMyc	Msmo1	HiMyc_miR21KO	0.123662696805856	0.0563253802977317	412915	0.517639728816279	0.0105391807661215	0.0449069142704522	10.9567901234568	7.71730300568643
Fibroblasts	HiMyc_miR21KO_vs_HiMyc	Klhl2	HiMyc_miR21KO	0.0829939120956536	-0.0342547066632905	379351	0.475563127438297	0.00270314282132562	0.0139581338844023	9.5679012345679	14.6222583265638
Fibroblasts	HiMyc_miR21KO_vs_HiMyc	Tmem192	HiMyc_miR21KO	0.0355630933775515	-0.0301806743848188	383743.5	0.48106966633571	0.00175973545632058	0.00957579425002716	4.16666666666667	7.96100731112916
Fibroblasts	HiMyc_miR21KO_vs_HiMyc	BC030870	HiMyc_miR21KO	0	0	398844	0.5	1	1	0	0
Fibroblasts	HiMyc_miR21KO_vs_HiMyc	Tma16	HiMyc_miR21KO	0.21304171980068	0.0469940562183877	411740	0.516166721826077	0.0987651293883366	0.271998908982305	21.7592592592593	19.2526401299756
Fibroblasts	HiMyc_miR21KO_vs_HiMyc	Npy1r	HiMyc_miR21KO	0.00534835787469094	0.00131114154684691	399073	0.500287079660218	0.856175823894651	1	0.462962962962963	0.406173842404549
Fibroblasts	HiMyc_miR21KO_vs_HiMyc	Naf1	HiMyc_miR21KO	0.113271644503638	-0.0359638612571683	374828	0.469892990743248	0.000714160283050602	0.00433681245795053	11.5740740740741	18.1153533712429
Fibroblasts	HiMyc_miR21KO_vs_HiMyc	Nat2	HiMyc_miR21KO	0.00490440405917893	-0.00274496917834134	397098.5	0.497811801105194	0.341204177480093	0.622607492208753	0.617283950617284	1.05605199025183
Fibroblasts	HiMyc_miR21KO_vs_HiMyc	Gm9755	HiMyc_miR21KO	0	0	398844	0.5	1	1	0	0
Fibroblasts	HiMyc_miR21KO_vs_HiMyc	Psd3	HiMyc_miR21KO	0.0521726293889202	-0.0441363864160248	376450	0.471926367201212	0.000109628730917173	0.000802104232626216	6.17283950617284	11.8602761982128
Fibroblasts	HiMyc_miR21KO_vs_HiMyc	Sh2d4a	HiMyc_miR21KO	0.0189114725496059	0.00675748725320699	400428.5	0.501986365596574	0.5334343872327	0.793108023015201	2.00617283950617	1.6246953696182
Fibroblasts	HiMyc_miR21KO_vs_HiMyc	Csgalnact1	HiMyc_miR21KO	0.00918309035893168	-0.0239436595442041	386589.5	0.484637477309424	0.000356095158951788	0.00234016875777116	1.23456790123457	4.30544272948822
Fibroblasts	HiMyc_miR21KO_vs_HiMyc	Ints10	HiMyc_miR21KO	0.0255916918708328	-0.0208252877487818	387279.5	0.485502477158989	0.00616202706747344	0.0284566938178535	3.08641975308642	6.01137286758733
Fibroblasts	HiMyc_miR21KO_vs_HiMyc	Lpl	HiMyc_miR21KO	0.096918046986955	-0.0603524591581753	371682	0.465949092878419	1.34498923413827e-05	0.00011595732173594	7.09876543209876	14.1348497156783
Fibroblasts	HiMyc_miR21KO_vs_HiMyc	Slc18a1	HiMyc_miR21KO	0.00490440405917893	-0.0063147897751508	395796.5	0.496179583997754	0.134416931286446	0.34440357975454	0.617283950617284	1.38099106417547
Fibroblasts	HiMyc_miR21KO_vs_HiMyc	Atp6v1b2	HiMyc_miR21KO	0.201587869920977	-0.052134421940296	376363	0.471817302002788	0.00829412576503136	0.0367552910784275	21.6049382716049	27.2948822095857
Fibroblasts	HiMyc_miR21KO_vs_HiMyc	Lzts1	HiMyc_miR21KO	0.00811341878399349	0.00327942808327235	398725	0.499850818866524	0.938761047458637	1	0.617283950617284	0.649878147847279
Fibroblasts	HiMyc_miR21KO_vs_HiMyc	Zfp930	HiMyc_miR21KO	0.0236149421093173	0.0127352183221904	404141.5	0.506641067685611	0.0372882999462363	0.128296470901137	2.62345679012346	1.29975629569456
Fibroblasts	HiMyc_miR21KO_vs_HiMyc	Gm43263	HiMyc_miR21KO	0	0	398844	0.5	1	1	0	0
Fibroblasts	HiMyc_miR21KO_vs_HiMyc	Zfp868	HiMyc_miR21KO	0.0315657675049499	0.00246614252429785	397930	0.498854188605069	0.799198044747344	1	3.39506172839506	3.65556458164094
Fibroblasts	HiMyc_miR21KO_vs_HiMyc	Zfp869	HiMyc_miR21KO	0.564643642128606	0.408442213261413	497871	0.624142521888257	3.80838925794502e-33	3.0222753251105e-31	37.5	15.5970755483347
Fibroblasts	HiMyc_miR21KO_vs_HiMyc	Zfp866	HiMyc_miR21KO	0.0123921050837462	0.00812119089038492	402733.5	0.50487596654331	0.033904705229571	0.11867412404004	1.54320987654321	0.568643379366369
Fibroblasts	HiMyc_miR21KO_vs_HiMyc	Atp13a1	HiMyc_miR21KO	0.0476930085896999	-0.00776727354564115	395625.5	0.495965214469818	0.496877798707016	0.756905305001017	5.8641975308642	6.66125101543461
Fibroblasts	HiMyc_miR21KO_vs_HiMyc	Gmip	HiMyc_miR21KO	0.0285193461684962	-0.00367261227257042	395641	0.495984645625859	0.385787752036447	0.678958008006366	3.24074074074074	4.06173842404549
Fibroblasts	HiMyc_miR21KO_vs_HiMyc	Lpar2	HiMyc_miR21KO	0.00597407563411712	-0.00144159973788587	398355	0.499386978367482	0.783645013367534	1	0.771604938271605	0.893582453290008
Fibroblasts	HiMyc_miR21KO_vs_HiMyc	Cilp2	HiMyc_miR21KO	0.0130178228431724	0.00414661581460724	401392.5	0.503194858140025	0.241252651640343	0.498025672705135	1.69753086419753	1.05605199025183
Fibroblasts	HiMyc_miR21KO_vs_HiMyc	Yjefn3	HiMyc_miR21KO	0.0105971192661449	0.00688928158014339	401826.5	0.503738930509172	0.0733146019009225	0.217215994317055	1.23456790123457	0.487408610885459
Fibroblasts	HiMyc_miR21KO_vs_HiMyc	Ndufa13	HiMyc_miR21KO	1.21591541591191	-0.170494343545194	325368.5	0.40788942543952	2.7958967603182e-11	4.63365584254588e-10	96.4506172839506	96.1007311129163
Fibroblasts	HiMyc_miR21KO_vs_HiMyc	Tssk6	HiMyc_miR21KO	0.00320901472481456	-0.000828201603029468	398133	0.499108674068057	0.57305156457205	0.83757166685503	0.308641975308642	0.487408610885459
Fibroblasts	HiMyc_miR21KO_vs_HiMyc	Gatad2a	HiMyc_miR21KO	0.567022739989874	0.191736793872698	488263.5	0.612098339200289	1.96185366953882e-18	5.7963178556692e-17	68.8271604938272	43.8667749796913
Fibroblasts	HiMyc_miR21KO_vs_HiMyc	Mau2	HiMyc_miR21KO	0.0778447471874367	-0.00235773961899892	396024.5	0.496465410035001	0.619441689205793	0.889584223174176	8.95061728395062	9.74817221770918
Fibroblasts	HiMyc_miR21KO_vs_HiMyc	Sugp1	HiMyc_miR21KO	0.025773455814747	-0.0149170779549441	391125.5	0.490323911103088	0.0510869313036988	0.163235161734051	3.08641975308642	5.03655564581641
Fibroblasts	HiMyc_miR21KO_vs_HiMyc	Tm6sf2	HiMyc_miR21KO	0	0	398844	0.5	1	1	0	0
Fibroblasts	HiMyc_miR21KO_vs_HiMyc	Rfxank	HiMyc_miR21KO	0.00918309035893168	-0.0146151481899647	392400.5	0.491922280390328	0.0260726264458557	0.0958634898986459	1.23456790123457	2.84321689683184
Fibroblasts	HiMyc_miR21KO_vs_HiMyc	Nr2c2ap	HiMyc_miR21KO	0.0679363425858418	-0.0226269613036903	386871.5	0.484990998987073	0.0358715512563697	0.124490344748225	7.56172839506173	10.6417546709992
Fibroblasts	HiMyc_miR21KO_vs_HiMyc	Borcs8	HiMyc_miR21KO	0.132663670446869	-0.0664473556694721	366593	0.459569405582132	3.25233785758733e-05	0.000263220883622069	14.3518518518519	22.6645004061738
Fibroblasts	HiMyc_miR21KO_vs_HiMyc	Tmem161a	HiMyc_miR21KO	0.05509854215359	-0.0255189126656531	386521.5	0.484552230947438	0.0282445946465315	0.102488032884075	7.25308641975309	10.3168155970755
Fibroblasts	HiMyc_miR21KO_vs_HiMyc	Slc25a42	HiMyc_miR21KO	0.00811341878399349	0.00496865760535182	400919.5	0.502601894475033	0.160101382417167	0.388331292480121	0.925925925925926	0.406173842404549
Fibroblasts	HiMyc_miR21KO_vs_HiMyc	Armc6	HiMyc_miR21KO	0.0102527619338699	-0.0151813616736475	389867.5	0.488746853406344	0.0043349310632019	0.0210737648090258	1.23456790123457	3.49309504467912
Fibroblasts	HiMyc_miR21KO_vs_HiMyc	Sugp2	HiMyc_miR21KO	0.0223826771460183	0.00238795705944862	399581	0.500923920129173	0.813178450039938	1	2.77777777777778	2.59951259138911
Fibroblasts	HiMyc_miR21KO_vs_HiMyc	Homer3	HiMyc_miR21KO	0.0644633964564359	-0.00395682000831017	395721.5	0.496085562274975	0.564811542077753	0.830992025841047	8.02469135802469	8.85458976441917
Fibroblasts	HiMyc_miR21KO_vs_HiMyc	Ddx49	HiMyc_miR21KO	0.0516273375571776	-0.0229969975945814	386169	0.484110328850378	0.0177419241530848	0.0695909616072078	6.17283950617284	9.42323314378554
Fibroblasts	HiMyc_miR21KO_vs_HiMyc	Cope	HiMyc_miR21KO	0.710057546294613	-0.101944564026711	352973.5	0.442495687536982	1.33094988765853e-05	0.000114874709680164	80.0925925925926	78.6352558895207
Fibroblasts	HiMyc_miR21KO_vs_HiMyc	Upf1	HiMyc_miR21KO	0.183403453147027	0.0424511741695863	415445	0.520811394931352	0.0252176111508334	0.0931617245756559	20.2160493827161	16.3281884646629
Fibroblasts	HiMyc_miR21KO_vs_HiMyc	Comp	HiMyc_miR21KO	0	-0.00337845904415895	396900	0.497562956945573	0.0752232264956986	0.220427279455322	0	0.487408610885459
Fibroblasts	HiMyc_miR21KO_vs_HiMyc	Crtc1	HiMyc_miR21KO	0.0194358522928015	-0.0100354876425599	393437	0.493221660599131	0.129359605567824	0.334086889642084	2.62345679012346	3.98050365556458
Fibroblasts	HiMyc_miR21KO_vs_HiMyc	Klhl26	HiMyc_miR21KO	0.0367323614357267	-0.0338545716874937	381540	0.478307308120468	0.000847323060081712	0.00503371379484414	4.93827160493827	9.26076360682372
Fibroblasts	HiMyc_miR21KO_vs_HiMyc	Crlf1	HiMyc_miR21KO	0.128091303129647	-0.274718656490181	323256	0.405241146914583	2.6002922379231e-20	8.73728253124104e-19	10.4938271604938	29.0008123476848
Fibroblasts	HiMyc_miR21KO_vs_HiMyc	2810428I15Rik	HiMyc_miR21KO	0	0	398844	0.5	1	1	0	0
Fibroblasts	HiMyc_miR21KO_vs_HiMyc	Uba52	HiMyc_miR21KO	0.86168012503527	-0.292809955587207	289746	0.363232241177002	1.68771505109357e-23	7.16108583358168e-22	83.9506172839506	87.7335499593826
Fibroblasts	HiMyc_miR21KO_vs_HiMyc	Kxd1	HiMyc_miR21KO	0.145964595250186	-0.0303381132335173	381685.5	0.478489710262659	0.0237171695902917	0.0884193726652978	15.5864197530864	20.3086921202275
Fibroblasts	HiMyc_miR21KO_vs_HiMyc	Fkbp8	HiMyc_miR21KO	0.472896421085768	0.0103271991112003	405260	0.508043244977986	0.53420608617014	0.794074299385613	56.1728395061728	50.2843216896832
Fibroblasts	HiMyc_miR21KO_vs_HiMyc	Ell	HiMyc_miR21KO	0.0568760989486316	-0.0295634824968603	382534.5	0.479554036164515	0.0038742068325036	0.0191056568152993	6.6358024691358	10.804224207961
Fibroblasts	HiMyc_miR21KO_vs_HiMyc	Isyna1	HiMyc_miR21KO	0.379663066861541	-0.0721977997227796	365292.5	0.457939068909147	0.000565985111293278	0.00353391133399337	31.3271604938272	41.5922014622258
Fibroblasts	HiMyc_miR21KO_vs_HiMyc	Ssbp4	HiMyc_miR21KO	0.208998275309843	-0.0902582610258137	355603	0.445792089137608	1.24955631409291e-06	1.25560429625273e-05	21.141975308642	33.0625507717303
Fibroblasts	HiMyc_miR21KO_vs_HiMyc	Lrrc25	HiMyc_miR21KO	0.00106967157493819	-0.00512417000601989	397513	0.498331427826418	0.259359268783014	0.525893870530461	0.154320987654321	0.487408610885459
Fibroblasts	HiMyc_miR21KO_vs_HiMyc	Gdf15	HiMyc_miR21KO	0.24515786081546	0.0166163261518447	404810	0.507479114641313	0.418553733734813	0.725851090155271	18.3641975308642	16.8155970755483
Fibroblasts	HiMyc_miR21KO_vs_HiMyc	Pgpep1	HiMyc_miR21KO	0.0306586893183726	-0.0294634880305284	383180	0.480363249791899	0.000858092795820364	0.00508859313655065	3.7037037037037	7.63606823720552
Fibroblasts	HiMyc_miR21KO_vs_HiMyc	Lsm4	HiMyc_miR21KO	0.367394128130037	-0.0273014831054532	391264.5	0.490498164695971	0.446465468052052	0.730517737704287	43.6728395061728	42.8107229894395
Fibroblasts	HiMyc_miR21KO_vs_HiMyc	Jund	HiMyc_miR21KO	3.13056654172948	0.512243592480615	552779	0.692976451946124	3.50403695063922e-43	4.82105722936468e-41	100	99.9187652315191
Fibroblasts	HiMyc_miR21KO_vs_HiMyc	Gm11175	HiMyc_miR21KO	0.00276506090930255	0.000512754879863252	398781	0.499921021752866	0.954375340621981	1	0.308641975308642	0.324939073923639
Fibroblasts	HiMyc_miR21KO_vs_HiMyc	Gm3336	HiMyc_miR21KO	0.0896538419488743	0.0509809995978738	417582	0.523490387219063	6.26160510214718e-05	0.000480828407645727	9.25925925925926	4.63038180341186
Fibroblasts	HiMyc_miR21KO_vs_HiMyc	Pde4c	HiMyc_miR21KO	0.0230888208331281	0.00633454270152539	401795.5	0.50370006819709	0.324048364181459	0.598758150345461	2.9320987654321	2.19333874898457
Fibroblasts	HiMyc_miR21KO_vs_HiMyc	Rab3a	HiMyc_miR21KO	0.0503759020383253	-0.0239096941107676	387197	0.485399053263933	0.0274929109225909	0.100240809759409	6.17283950617284	9.0982940698619
Fibroblasts	HiMyc_miR21KO_vs_HiMyc	Mpv17l2	HiMyc_miR21KO	0.0691877781046942	-0.063604478846094	368955.5	0.462531089849666	3.64016081716315e-06	3.42953887036781e-05	7.71604938271605	15.272136474411
Fibroblasts	HiMyc_miR21KO_vs_HiMyc	Ifi30	HiMyc_miR21KO	0.53330177131229	0.0514747079786088	416132	0.521672633912006	0.0870000243475301	0.247301291702784	47.2222222222222	42.0796100731113
Fibroblasts	HiMyc_miR21KO_vs_HiMyc	Pik3r2	HiMyc_miR21KO	0.058671084766233	-0.0318148876672319	381755.5	0.478577463870586	0.00322669638126774	0.0162854665199126	7.09876543209876	11.4541023558083
Fibroblasts	HiMyc_miR21KO_vs_HiMyc	2010320M18Rik	HiMyc_miR21KO	0.0550181162259064	-0.0407701593845456	379818	0.476148569365466	0.00110110229321363	0.00636727941352979	6.94444444444444	11.697806661251
Fibroblasts	HiMyc_miR21KO_vs_HiMyc	Mast3	HiMyc_miR21KO	0.0198798061083135	-0.00555431749920383	396299	0.496809529540372	0.454820958766283	0.730517737704287	2.77777777777778	3.41186027619821
Fibroblasts	HiMyc_miR21KO_vs_HiMyc	Il12rb1	HiMyc_miR21KO	0.00276506090930255	0.000417074103538001	399102.5	0.500324061537844	0.795906119476302	1	0.308641975308642	0.24370430544273
Fibroblasts	HiMyc_miR21KO_vs_HiMyc	Arrdc2	HiMyc_miR21KO	0.0952795466987101	0.0683889746893991	424959	0.532738363871589	1.90281027451745e-09	2.6493499702443e-08	9.5679012345679	3.08692120227457
Fibroblasts	HiMyc_miR21KO_vs_HiMyc	Kcnn1	HiMyc_miR21KO	0.0123921050837462	-0.000888033227372284	398486	0.499551202976602	0.888218292859817	1	1.69753086419753	1.78716490658002
Fibroblasts	HiMyc_miR21KO_vs_HiMyc	Ccdc124	HiMyc_miR21KO	0.180538795754488	-0.108032604191054	350661	0.439596684417968	3.60772438093556e-08	4.40119660574573e-07	19.2901234567901	31.6003249390739
Fibroblasts	HiMyc_miR21KO_vs_HiMyc	Slc5a5	HiMyc_miR21KO	0.0164086015119012	-0.00198247842355394	396906	0.497570478683395	0.477192389489854	0.741073402465766	1.69753086419753	2.19333874898457
Fibroblasts	HiMyc_miR21KO_vs_HiMyc	Rpl18a	HiMyc_miR21KO	3.1861666199628	0.044178973712421	430909.5	0.540198047356861	0.00411273885688977	0.0201276044036949	100	100
Fibroblasts	HiMyc_miR21KO_vs_HiMyc	Map1s	HiMyc_miR21KO	0.10340158101315	-0.00506142008819396	389946	0.48884526280952	0.15937845160873	0.386923926131451	10.3395061728395	12.9975629569456
Fibroblasts	HiMyc_miR21KO_vs_HiMyc	Haus8	HiMyc_miR21KO	0.0436956827170983	0.000676428207131916	397645	0.498496906058509	0.776525807125629	1	4.78395061728395	5.11779041429732
Fibroblasts	HiMyc_miR21KO_vs_HiMyc	Myo9b	HiMyc_miR21KO	0.0563499776724424	-0.0437930165116048	378218	0.474142772612851	0.000430457859203313	0.00275882197965695	6.79012345679012	11.9415109666937
Fibroblasts	HiMyc_miR21KO_vs_HiMyc	Use1	HiMyc_miR21KO	0.62969038449026	0.153775991148141	464986	0.582917130507166	1.72617927142638e-10	2.66514743819431e-09	71.9135802469136	54.8334687246141
Fibroblasts	HiMyc_miR21KO_vs_HiMyc	Ocel1	HiMyc_miR21KO	0.0897946399886645	-0.0262903039176483	384382	0.481870104602301	0.0237246905949932	0.0884332327211899	9.87654320987654	13.7286758732738
Fibroblasts	HiMyc_miR21KO_vs_HiMyc	Nr2f6	HiMyc_miR21KO	0.223119239014084	-0.0324421322014241	385278.5	0.48299397759525	0.122528233376965	0.319254424303135	25.7716049382716	28.838342810723
Fibroblasts	HiMyc_miR21KO_vs_HiMyc	Ushbp1	HiMyc_miR21KO	0.010434525877784	0.00179701671473615	400193.5	0.501691764198534	0.486203295807767	0.752626258845762	1.23456790123457	0.893582453290008
Fibroblasts	HiMyc_miR21KO_vs_HiMyc	Babam1	HiMyc_miR21KO	0.0952042532354857	-0.0566938871338635	372443	0.466903099958881	0.000190475526514568	0.00132761898756497	11.4197530864198	18.034118602762
Fibroblasts	HiMyc_miR21KO_vs_HiMyc	Abhd8	HiMyc_miR21KO	0.055442899485865	-0.0536356058410657	372443.5	0.466903726770366	2.03643132959789e-05	0.000170634599192108	7.25308641975309	13.8099106417547
Fibroblasts	HiMyc_miR21KO_vs_HiMyc	Mrpl34	HiMyc_miR21KO	0.136054449115598	-0.104958853156119	355161	0.445237987784698	7.26438435765239e-08	8.57418604487986e-07	15.1234567901235	25.9138911454102
Fibroblasts	HiMyc_miR21KO_vs_HiMyc	Dda1	HiMyc_miR21KO	0.189585514990079	-0.0114006502293356	388998.5	0.48765745504508	0.226974073694107	0.482413268878919	20.5246913580247	23.5580828594638
Fibroblasts	HiMyc_miR21KO_vs_HiMyc	Ano8	HiMyc_miR21KO	0.0326354390798881	0.00611749877051787	400706	0.502334245970856	0.604185418510786	0.872849913091818	3.85802469135802	3.41186027619821
Fibroblasts	HiMyc_miR21KO_vs_HiMyc	Gtpbp3	HiMyc_miR21KO	0.0147132121775368	-0.00457032290712066	395922	0.496336913680537	0.30173479288721	0.570668377330844	1.69753086419753	2.43704305442729
Fibroblasts	HiMyc_miR21KO_vs_HiMyc	Plvap	HiMyc_miR21KO	0.0508629526231807	-0.00468939180729196	394389.5	0.494415736478423	0.333481137884956	0.612827267691536	5.24691358024691	6.41754670999188
Fibroblasts	HiMyc_miR21KO_vs_HiMyc	Bst2	HiMyc_miR21KO	0.813313513846659	-0.0684769182689611	392673.5	0.492264519461243	0.569332086631657	0.835899242742541	77.1604938271605	60.1949634443542
Fibroblasts	HiMyc_miR21KO_vs_HiMyc	Mvb12a	HiMyc_miR21KO	0.236484433314775	-0.0584160038516281	373384	0.468082759174013	0.0043759654878122	0.0212421606519017	25	31.2753858651503
Fibroblasts	HiMyc_miR21KO_vs_HiMyc	Slc27a1	HiMyc_miR21KO	0.0172965091429252	-0.0139174047779742	392803.5	0.492427490447393	0.0807847095643368	0.233574492264357	2.31481481481481	3.81803411860276
Fibroblasts	HiMyc_miR21KO_vs_HiMyc	Pgls	HiMyc_miR21KO	0.805080737193109	-0.0201365629071178	383273	0.480479836728144	0.142943385409031	0.360999195995524	84.8765432098765	77.0917952883834
Fibroblasts	HiMyc_miR21KO_vs_HiMyc	Fam129c	HiMyc_miR21KO	0.00276506090930255	-0.00206892979141859	397808	0.498701246602682	0.438585904782941	0.730517737704287	0.308641975308642	0.568643379366369
Fibroblasts	HiMyc_miR21KO_vs_HiMyc	Colgalt1	HiMyc_miR21KO	0.142535475470351	-0.164051332567038	326843.5	0.409738519320837	1.48168185830622e-16	3.81106931076728e-15	15.1234567901235	33.3874898456539
Fibroblasts	HiMyc_miR21KO_vs_HiMyc	Unc13a	HiMyc_miR21KO	0.00641802944962912	-0.00245317757893605	397102	0.49781618878559	0.342175629789769	0.623727480704901	0.617283950617284	1.05605199025183
Fibroblasts	HiMyc_miR21KO_vs_HiMyc	Jak3	HiMyc_miR21KO	0.00918309035893168	-0.00667873262346869	394425.5	0.494460866905356	0.0869416940905518	0.247220072421533	1.08024691358025	2.19333874898457
Fibroblasts	HiMyc_miR21KO_vs_HiMyc	B3gnt3	HiMyc_miR21KO	0	-0.00427091419336132	396900	0.497562956945573	0.0752230883908444	0.220427279455322	0	0.487408610885459
Fibroblasts	HiMyc_miR21KO_vs_HiMyc	Zfp709	HiMyc_miR21KO	0.00320901472481456	-0.00768080046767263	394573.5	0.494646403104973	0.0275101212266887	0.100261024884477	0.308641975308642	1.38099106417547
Fibroblasts	HiMyc_miR21KO_vs_HiMyc	Zfp617	HiMyc_miR21KO	0.0102527619338699	-0.00908320086901469	394013.5	0.493944374241558	0.087749882115934	0.248826371258937	1.38888888888889	2.59951259138911
Fibroblasts	HiMyc_miR21KO_vs_HiMyc	Zfp961	HiMyc_miR21KO	0.00811341878399349	-0.000991486110088969	398293	0.499309253743318	0.791548498496218	1	1.08024691358025	1.21852152721365
Fibroblasts	HiMyc_miR21KO_vs_HiMyc	Tpm4	HiMyc_miR21KO	1.37386947699246	0.0726422163051634	421154	0.527968328469276	0.0428963864726802	0.142489539751823	97.0679012345679	94.7197400487409
Fibroblasts	HiMyc_miR21KO_vs_HiMyc	Rab8a	HiMyc_miR21KO	0.113406099031995	-0.0288755709089079	388209	0.486667719709962	0.137507935490435	0.351162494895509	14.6604938271605	17.0593013809911
Fibroblasts	HiMyc_miR21KO_vs_HiMyc	Cib3	HiMyc_miR21KO	0	0	398844	0.5	1	1	0	0
Fibroblasts	HiMyc_miR21KO_vs_HiMyc	Fam32a	HiMyc_miR21KO	0.437274011830747	0.0210764415189911	409803	0.513738454132443	0.28043443038725	0.557273854829872	52.7777777777778	48.1722177091795
Fibroblasts	HiMyc_miR21KO_vs_HiMyc	Ap1m1	HiMyc_miR21KO	0.0238963025364685	-0.0454264604828403	375520	0.470760497838754	2.08751559752453e-06	2.0317669599682e-05	3.08641975308642	8.93582453290008
Fibroblasts	HiMyc_miR21KO_vs_HiMyc	Gm10282	HiMyc_miR21KO	0	-0.0045046120588786	396252	0.496750609260764	0.0398253434897456	0.134380915226174	0	0.649878147847279
Fibroblasts	HiMyc_miR21KO_vs_HiMyc	Klf2	HiMyc_miR21KO	1.12258057973007	0.282559017191964	474175.5	0.594437298793513	4.94162595730698e-12	8.71795802422625e-11	81.0185185185185	59.9512591389115
Fibroblasts	HiMyc_miR21KO_vs_HiMyc	Eps15l1	HiMyc_miR21KO	0.0441396365326103	-0.016874995965493	388577.5	0.487129679774548	0.0374395502274555	0.128702605246717	5.24691358024691	7.87977254264825
Fibroblasts	HiMyc_miR21KO_vs_HiMyc	Calr3	HiMyc_miR21KO	0.00320901472481456	-0.00139127811038929	398419.5	0.499467837049072	0.763438292555522	1	0.462962962962963	0.568643379366369
Fibroblasts	HiMyc_miR21KO_vs_HiMyc	1700030K09Rik	HiMyc_miR21KO	0.00534835787469094	-0.00028240719890732	398681.5	0.499796286267313	0.925096224643639	1	0.771604938271605	0.812347684809098
Fibroblasts	HiMyc_miR21KO_vs_HiMyc	Cherp	HiMyc_miR21KO	0.0957252420472156	0.00749065889795872	395136	0.495351566025815	0.524969575068315	0.784485383000544	9.25925925925926	10.4792851340374
Fibroblasts	HiMyc_miR21KO_vs_HiMyc	Slc35e1	HiMyc_miR21KO	0.0481561329607652	-0.0026697779414028	395621	0.495959573166451	0.487647527419631	0.754073565370642	5.55555555555556	6.41754670999188
Fibroblasts	HiMyc_miR21KO_vs_HiMyc	Gm17435	HiMyc_miR21KO	0.109103442236581	0.0876099374353514	431165	0.540518348025795	6.16695179240069e-14	1.25894612007815e-12	10.4938271604938	2.43704305442729
Fibroblasts	HiMyc_miR21KO_vs_HiMyc	Med26	HiMyc_miR21KO	0.0935297759896682	0.00763652102131458	398410.5	0.499456554442338	0.941755539906007	1	10.1851851851852	10.5605199025183
Fibroblasts	HiMyc_miR21KO_vs_HiMyc	Smim7	HiMyc_miR21KO	0.252138661905763	-0.0582442749245542	370316	0.464236643900874	0.00195322216951939	0.0105106044632411	27.1604938271605	34.6872461413485
Fibroblasts	HiMyc_miR21KO_vs_HiMyc	Tmem38a	HiMyc_miR21KO	0.0308404532622868	-0.00238197741717428	396828.5	0.49747332290319	0.597387228967679	0.865448464047132	3.7037037037037	4.22420796100731
Fibroblasts	HiMyc_miR21KO_vs_HiMyc	Sin3b	HiMyc_miR21KO	0.522456225890307	0.0370426701873917	416201.5	0.521759760708447	0.0944671505547621	0.263343745917675	62.962962962963	53.5337124289196
Fibroblasts	HiMyc_miR21KO_vs_HiMyc	Large	HiMyc_miR21KO	0	0	398844	0.5	1	1	0	0
Fibroblasts	HiMyc_miR21KO_vs_HiMyc	Hmgxb4	HiMyc_miR21KO	0.0374402466558301	-0.00944412869481918	390511.5	0.489554186599272	0.0610743797934835	0.187101644131499	4.16666666666667	6.33631194151097
Fibroblasts	HiMyc_miR21KO_vs_HiMyc	Tom1	HiMyc_miR21KO	0.0378842004713421	-0.0272541544708016	387056	0.485222292425109	0.0138918144385518	0.0568383722198145	4.62962962962963	7.55483346872461
Fibroblasts	HiMyc_miR21KO_vs_HiMyc	Hmox1	HiMyc_miR21KO	1.109015470578	0.0381504909494308	413550	0.518435779402473	0.174994367293381	0.40438968677258	87.8086419753086	75.4670999187652
Fibroblasts	HiMyc_miR21KO_vs_HiMyc	Mcm5	HiMyc_miR21KO	0.0215751954426779	0.00101739884874845	399854.5	0.501266786011573	0.743448801817259	0.990705949313001	2.77777777777778	2.51827782290821
Fibroblasts	HiMyc_miR21KO_vs_HiMyc	Rasd2	HiMyc_miR21KO	0.00383473248424074	-0.00414401939512207	396482	0.497038942543952	0.184398098245626	0.421263959560551	0.462962962962963	1.05605199025183
Fibroblasts	HiMyc_miR21KO_vs_HiMyc	Nr3c2	HiMyc_miR21KO	0.00320901472481456	-0.00349547564527624	397771.5	0.498655489364263	0.487048069989935	0.753432354694031	0.462962962962963	0.731112916328189
Fibroblasts	HiMyc_miR21KO_vs_HiMyc	Arhgap10	HiMyc_miR21KO	0.106203241500566	-0.0791915787358978	360472.5	0.451896606191895	2.73566941067608e-07	3.03192493503528e-06	11.4197530864198	21.3647441104793
Fibroblasts	HiMyc_miR21KO_vs_HiMyc	Prmt10	HiMyc_miR21KO	0	0	398844	0.5	1	1	0	0
Fibroblasts	HiMyc_miR21KO_vs_HiMyc	Tmem184c	HiMyc_miR21KO	0.0625862431781573	-0.0383221487167601	377671.5	0.473457667659536	0.000541279089274735	0.00339789994163502	7.71604938271605	13.0787977254265
Fibroblasts	HiMyc_miR21KO_vs_HiMyc	Ednra	HiMyc_miR21KO	0.140146591780982	-0.110184633595504	356437	0.446837610694908	1.0817586154926e-07	1.25264199837819e-06	14.3518518518519	24.8578391551584
Fibroblasts	HiMyc_miR21KO_vs_HiMyc	Rbmxl1	HiMyc_miR21KO	0.0584910623553123	-0.0187589415703635	389472	0.488251045521557	0.0805411353515361	0.232957143823102	6.79012345679012	9.17952883834281
Fibroblasts	HiMyc_miR21KO_vs_HiMyc	Slc10a7	HiMyc_miR21KO	0.0252281639830045	-0.00222456778843491	397484	0.498295072760277	0.706971496932616	0.955560149199395	3.39506172839506	3.73679935012185
Fibroblasts	HiMyc_miR21KO_vs_HiMyc	Lsm6	HiMyc_miR21KO	0.198272031941468	-0.0856310934141832	362854	0.454882109295865	3.79647424008155e-05	0.000304188900862771	21.2962962962963	30.3818034118603
Fibroblasts	HiMyc_miR21KO_vs_HiMyc	Zfp827	HiMyc_miR21KO	0.0130178228431724	-0.00373645528843031	396895.5	0.497557315642206	0.456825680082218	0.730517737704287	1.54320987654321	2.03086921202275
Fibroblasts	HiMyc_miR21KO_vs_HiMyc	Mmaa	HiMyc_miR21KO	0.0193362558095646	-0.00594705756743818	395498	0.495805377541094	0.287692330555895	0.569894536555262	2.16049382716049	3.00568643379366
Fibroblasts	HiMyc_miR21KO_vs_HiMyc	Gm4890	HiMyc_miR21KO	0.0217569593865921	0.0186121982079504	405851	0.508784136153484	0.000298276530314708	0.00198839618201766	2.16049382716049	0.406173842404549
Fibroblasts	HiMyc_miR21KO_vs_HiMyc	Smad1	HiMyc_miR21KO	0.184895813674926	0.0422415120340829	417223.5	0.52304096338418	0.0149915717858619	0.0607395063887193	21.4506172839506	16.9780666125102
Fibroblasts	HiMyc_miR21KO_vs_HiMyc	Otud4	HiMyc_miR21KO	0.184658279597346	0.0393689488217621	415963	0.521460771630011	0.0238003875267794	0.0886301426605823	21.4506172839506	17.140536149472
Fibroblasts	HiMyc_miR21KO_vs_HiMyc	Abce1	HiMyc_miR21KO	0.489387388020014	0.18222457313298	491423	0.616059160975218	1.23167766075405e-20	4.2240367209223e-19	62.1913580246914	36.068237205524
Fibroblasts	HiMyc_miR21KO_vs_HiMyc	Anapc10	HiMyc_miR21KO	0.0626875811943878	-0.0328237434924487	379760	0.476075859233184	0.00131109710212759	0.00742646280600993	7.25308641975309	12.1852152721365
Fibroblasts	HiMyc_miR21KO_vs_HiMyc	Hhip	HiMyc_miR21KO	0.0448913481022842	0.0146490791574409	402957	0.505156151277191	0.227109815598269	0.482525350172785	3.85802469135802	2.84321689683184
Fibroblasts	HiMyc_miR21KO_vs_HiMyc	Smarca5	HiMyc_miR21KO	1.12755635678169	0.226335649632088	487503	0.611144958931311	2.72384407358822e-16	6.84700782692685e-15	92.2839506172839	85.2152721364744
Fibroblasts	HiMyc_miR21KO_vs_HiMyc	Gab1	HiMyc_miR21KO	0.0621440308956389	-0.0113116292278392	392080.5	0.491521121039805	0.208543954965075	0.450348464627797	7.25308641975309	9.01705930138099
Fibroblasts	HiMyc_miR21KO_vs_HiMyc	Usp38	HiMyc_miR21KO	0.143385041990268	0.030153271047753	410580.5	0.514713145991917	0.0828888503469678	0.238265737207034	16.0493827160494	13.1600324939074
Fibroblasts	HiMyc_miR21KO_vs_HiMyc	Gm9725	HiMyc_miR21KO	0	-0.00291106331312438	397548	0.498375304630382	0.146593508736691	0.362225259599646	0	0.324939073923639
Fibroblasts	HiMyc_miR21KO_vs_HiMyc	Inpp4b	HiMyc_miR21KO	0.00490440405917893	-0.00105573965626187	398069	0.499028442197952	0.641835756832591	0.89932059373551	0.617283950617284	0.812347684809098
Fibroblasts	HiMyc_miR21KO_vs_HiMyc	Il15	HiMyc_miR21KO	0.0148758055658976	-0.0386091214636195	382811	0.479900662915827	6.18272089538109e-05	0.000475398896360453	1.85185185185185	5.84890333062551
Fibroblasts	HiMyc_miR21KO_vs_HiMyc	Zfp330	HiMyc_miR21KO	0.27631458333639	0.0883389951738758	441457	0.553420635636991	5.17274697235828e-07	5.49962106087218e-06	32.4074074074074	21.4459788789602
Fibroblasts	HiMyc_miR21KO_vs_HiMyc	Rnf150	HiMyc_miR21KO	0.0179222269023513	-0.0151189336298195	391542	0.490846045070253	0.040548137350545	0.136364664401919	2.31481481481481	4.1429731925264
Fibroblasts	HiMyc_miR21KO_vs_HiMyc	Gm10645	HiMyc_miR21KO	0	0	398844	0.5	1	1	0	0
Fibroblasts	HiMyc_miR21KO_vs_HiMyc	Tbc1d9	HiMyc_miR21KO	0.0135439441193616	-0.00476154644512856	396301	0.496812036786312	0.324591105298791	0.59957041471302	1.38888888888889	2.03086921202275
Fibroblasts	HiMyc_miR21KO_vs_HiMyc	Ucp1	HiMyc_miR21KO	0.00106967157493819	-0.00151201309634365	398163	0.499146282757168	0.495104914475562	0.756769593935685	0.154320987654321	0.324939073923639
Fibroblasts	HiMyc_miR21KO_vs_HiMyc	Elmod2	HiMyc_miR21KO	0.0820238370039524	0.00492194157282901	401620	0.503480057365787	0.615781954811255	0.885257945670292	9.41358024691358	8.69212022745735
Fibroblasts	HiMyc_miR21KO_vs_HiMyc	Scoc	HiMyc_miR21KO	0.128053276146947	-0.0542904444960431	369529	0.463250042623181	0.00014940072632824	0.0010629943967516	14.6604938271605	22.2583265637693
Fibroblasts	HiMyc_miR21KO_vs_HiMyc	Ndufb7	HiMyc_miR21KO	0.629203723237631	0.0234685181223396	407160	0.510425128621717	0.421973296814435	0.730042502763817	74.537037037037	66.8562144597888
Fibroblasts	HiMyc_miR21KO_vs_HiMyc	Tecr	HiMyc_miR21KO	0.580035783142592	-0.0332375153493327	385453.5	0.483213361615068	0.204376709717141	0.450348464627797	67.1296296296296	61.9821283509342
Fibroblasts	HiMyc_miR21KO_vs_HiMyc	Dnajb1	HiMyc_miR21KO	1.78740484543034	0.500732963490628	534325.5	0.669842720462136	2.70196500830552e-34	2.29292300631825e-32	95.8333333333333	88.7896019496344
Fibroblasts	HiMyc_miR21KO_vs_HiMyc	Gipc1	HiMyc_miR21KO	0.0721346029579109	-0.0410474420023395	378109	0.474006127709079	0.000926471907836111	0.00543723493210632	8.33333333333333	13.6474411047929
Fibroblasts	HiMyc_miR21KO_vs_HiMyc	Ptger1	HiMyc_miR21KO	0.0102527619338699	-0.00692657561590065	395622	0.495960826789421	0.224882372505342	0.478579985858887	1.38888888888889	2.19333874898457
Fibroblasts	HiMyc_miR21KO_vs_HiMyc	Pkn1	HiMyc_miR21KO	0.0667040776225428	-0.000122590096449063	395210.5	0.495444960937108	0.495530450681664	0.756769593935685	7.56172839506173	8.61088545897644
Fibroblasts	HiMyc_miR21KO_vs_HiMyc	Ddx39	HiMyc_miR21KO	0.446166836135893	0.191588732058387	497243.5	0.623355873474341	2.28562911369489e-24	1.03799703421159e-22	56.7901234567901	30.4630381803412
Fibroblasts	HiMyc_miR21KO_vs_HiMyc	Adgre5	HiMyc_miR21KO	0.0681376298593139	0.00857761227254139	397637	0.498486877074746	0.806160326984762	1	6.6358024691358	7.06742485783916
Fibroblasts	HiMyc_miR21KO_vs_HiMyc	Adgrl1	HiMyc_miR21KO	0.0812163553006121	-0.0301577091138562	382600	0.479636148469076	0.0107581774008578	0.0457394662506392	9.5679012345679	13.7286758732738
Fibroblasts	HiMyc_miR21KO_vs_HiMyc	Gm10644	HiMyc_miR21KO	0	-0.00201860816392201	397872	0.498781478472786	0.208867233074596	0.450348464627797	0	0.24370430544273
Fibroblasts	HiMyc_miR21KO_vs_HiMyc	Prkaca	HiMyc_miR21KO	0.063313298953814	-0.032527404374865	380765	0.47733575031842	0.00243922234637312	0.0127522454301199	7.56172839506173	12.1852152721365
Fibroblasts	HiMyc_miR21KO_vs_HiMyc	Samd1	HiMyc_miR21KO	0.080447567482383	0.0110916428103364	399551.5	0.500886938251547	0.894808100956509	1	8.33333333333333	8.2859463850528
Fibroblasts	HiMyc_miR21KO_vs_HiMyc	Gm10643	HiMyc_miR21KO	0.0692490334768245	0.0509959706305614	419674.5	0.526113593284593	1.07287873063397e-08	1.37902577361531e-07	7.09876543209876	1.86839967506093
Fibroblasts	HiMyc_miR21KO_vs_HiMyc	C330011M18Rik	HiMyc_miR21KO	0.0746360852366267	0.045908175210684	416735	0.522428568563147	1.5228068579556e-05	0.00013022546914742	7.71604938271605	3.24939073923639
Fibroblasts	HiMyc_miR21KO_vs_HiMyc	Rfx1	HiMyc_miR21KO	0.0235327746486401	-0.00194460201697541	398168	0.49915255087202	0.842723679676648	1	3.08641975308642	3.24939073923639
Fibroblasts	HiMyc_miR21KO_vs_HiMyc	Dcaf15	HiMyc_miR21KO	0.0113224335088081	-0.0101701545471905	393019.5	0.492698273008996	0.0541008616371793	0.1710770980384	1.54320987654321	3.00568643379366
Fibroblasts	HiMyc_miR21KO_vs_HiMyc	Cc2d1a	HiMyc_miR21KO	0.0174782730868393	-0.00846649930981075	392994	0.492666305623251	0.0756502135678437	0.221259455408787	2.00617283950617	3.49309504467912
Fibroblasts	HiMyc_miR21KO_vs_HiMyc	Nanos3	HiMyc_miR21KO	0.00597407563411712	-0.0054788160657299	396409	0.496947428067114	0.242476102692796	0.49958805377931	0.771604938271605	1.38099106417547
Fibroblasts	HiMyc_miR21KO_vs_HiMyc	Gm26887	HiMyc_miR21KO	0.00106967157493819	-0.00652727394435497	396217.5	0.496707359268285	0.0754458097670606	0.22099596481528	0.154320987654321	0.812347684809098
Fibroblasts	HiMyc_miR21KO_vs_HiMyc	Gm26532	HiMyc_miR21KO	0.180353640879108	0.0486660659856984	412467.5	0.517078732537032	0.0456448073451289	0.150415683161698	16.358024691358	13.3225020308692
Fibroblasts	HiMyc_miR21KO_vs_HiMyc	Zswim4	HiMyc_miR21KO	0.0726798947896534	-0.0076283641984678	390190	0.489151146814293	0.121588170620084	0.317124861834907	7.56172839506173	9.99187652315191
Fibroblasts	HiMyc_miR21KO_vs_HiMyc	D8Ertd738e	HiMyc_miR21KO	0.955247401462703	-0.152006450398135	329774	0.413412261435549	1.67024807494898e-10	2.58393933723977e-09	91.5123456790123	91.7140536149472
Fibroblasts	HiMyc_miR21KO_vs_HiMyc	Mri1	HiMyc_miR21KO	0.0569582664093088	0.0139730902973115	399229	0.500482644843598	0.932032569856673	1	5.70987654320988	5.7676685621446
Fibroblasts	HiMyc_miR21KO_vs_HiMyc	Ccdc130	HiMyc_miR21KO	0.0102527619338699	-0.0181881057630972	389152	0.487849886171034	0.0032467305258677	0.0163736960385991	1.38888888888889	3.81803411860276
Fibroblasts	HiMyc_miR21KO_vs_HiMyc	Cacna1a	HiMyc_miR21KO	0.0179222269023513	-0.0109437002127835	392904	0.492553479555917	0.0786165584582776	0.228356304468691	2.16049382716049	3.65556458164094
Fibroblasts	HiMyc_miR21KO_vs_HiMyc	Ier2	HiMyc_miR21KO	2.49844143174323	0.556962412850753	532857	0.668001775130126	3.36152962362109e-33	2.6938912548137e-31	98.3024691358025	96.1007311129163
Fibroblasts	HiMyc_miR21KO_vs_HiMyc	Gm26664	HiMyc_miR21KO	0	0	398844	0.5	1	1	0	0
Fibroblasts	HiMyc_miR21KO_vs_HiMyc	Nacc1	HiMyc_miR21KO	0.0326354390798881	-0.0245333386430217	385209	0.482906850798809	0.00331826340652607	0.0166860425451004	3.85802469135802	7.31112916328189
Fibroblasts	HiMyc_miR21KO_vs_HiMyc	Trmt1	HiMyc_miR21KO	0.134619508119838	0.0244377343248703	407481	0.51082754159521	0.19965790467205	0.446198620415091	15.2777777777778	13.3225020308692
Fibroblasts	HiMyc_miR21KO_vs_HiMyc	Nfix	HiMyc_miR21KO	0.978578732171825	0.0824569731765872	419201	0.525520002808116	0.0585387500226597	0.180978994219769	93.0555555555556	79.3663688058489
Fibroblasts	HiMyc_miR21KO_vs_HiMyc	G430095P16Rik	HiMyc_miR21KO	0.00490440405917893	0.0020890215223798	399688.5	0.50105868459849	0.527820282625844	0.78722753121335	0.617283950617284	0.406173842404549
Fibroblasts	HiMyc_miR21KO_vs_HiMyc	Dand5	HiMyc_miR21KO	0.10935100085325	0.0318377558905125	405916	0.508865621646559	0.215258536549136	0.462074546883355	10.4938271604938	9.0982940698619
Fibroblasts	HiMyc_miR21KO_vs_HiMyc	Gadd45gip1	HiMyc_miR21KO	0.0543680954464677	-0.0367674596105533	378322.5	0.474273776213256	0.000241126270660049	0.00164225777545034	5.70987654320988	10.9666937449228
Fibroblasts	HiMyc_miR21KO_vs_HiMyc	Rad23a	HiMyc_miR21KO	0.249243926158559	0.0630128826730084	418379	0.524489524726459	0.0180168510829302	0.0703725552461436	25.7716049382716	22.0146222583266
Fibroblasts	HiMyc_miR21KO_vs_HiMyc	Calr	HiMyc_miR21KO	1.81552974275442	-0.00136329076025121	393245	0.492980964988818	0.615027889947566	0.884702550150181	99.8456790123457	99.2688870836718
Fibroblasts	HiMyc_miR21KO_vs_HiMyc	Farsa	HiMyc_miR21KO	0.153087026853932	-0.000157985553637163	396411	0.496949935313055	0.744977361144925	0.991762590874525	17.5925925925926	18.2778229082047
Fibroblasts	HiMyc_miR21KO_vs_HiMyc	Syce2	HiMyc_miR21KO	0.0176408664752002	0.00206516907654421	399687	0.501056804164034	0.757246409186809	1	2.16049382716049	1.94963444354184
Fibroblasts	HiMyc_miR21KO_vs_HiMyc	Gcdh	HiMyc_miR21KO	0.0625879847111509	-0.00682147012504868	395300.5	0.495557787004443	0.493220226090544	0.756769593935685	7.09876543209876	8.04224207961007
Fibroblasts	HiMyc_miR21KO_vs_HiMyc	Dnase2a	HiMyc_miR21KO	0.0316479349656271	-0.00503854412895782	393528.5	0.493336367100922	0.168859966739032	0.393026220882479	3.24074074074074	4.63038180341186
Fibroblasts	HiMyc_miR21KO_vs_HiMyc	Mast1	HiMyc_miR21KO	0.0815607126328871	0.037161424431963	413349	0.518183801185426	0.00228688106150206	0.0120495260462375	8.7962962962963	5.19902518277823
Fibroblasts	HiMyc_miR21KO_vs_HiMyc	Rnaseh2a	HiMyc_miR21KO	0.166709747502505	0.0367008138817037	407691.5	0.511091429230476	0.215835057009638	0.462799404794181	17.1296296296296	15.5970755483347
Fibroblasts	HiMyc_miR21KO_vs_HiMyc	Prdx2	HiMyc_miR21KO	1.08274742642755	-0.214048921435692	324420.5	0.406700990863596	1.14585260779966e-11	1.96051249717128e-10	90.2777777777778	91.0641754670999
Fibroblasts	HiMyc_miR21KO_vs_HiMyc	Junb	HiMyc_miR21KO	3.9453946122221	0.934059556016642	610590.5	0.765450276298503	4.98973215957623e-80	5.80106260872332e-77	100	99.5938261575955
Fibroblasts	HiMyc_miR21KO_vs_HiMyc	Hook2	HiMyc_miR21KO	0.0861854977979084	0.0503712910418051	414218	0.51927319954669	0.000549969325516293	0.00344501259614893	8.02469135802469	4.30544272948822
Fibroblasts	HiMyc_miR21KO_vs_HiMyc	Best2	HiMyc_miR21KO	0.0070437472090553	0.00300653088121127	400913	0.502593745925725	0.161414429108236	0.390552373113914	0.925925925925926	0.406173842404549
Fibroblasts	HiMyc_miR21KO_vs_HiMyc	Asna1	HiMyc_miR21KO	0.227454048221508	0.0195150681346996	403318	0.5056087091695	0.591744817653008	0.859445487009598	24.3827160493827	23.7205523964257
Fibroblasts	HiMyc_miR21KO_vs_HiMyc	2310036O22Rik	HiMyc_miR21KO	0	0	398844	0.5	1	1	0	0
Fibroblasts	HiMyc_miR21KO_vs_HiMyc	Tnpo2	HiMyc_miR21KO	0.0580453670068067	-0.00268313990755224	395368.5	0.495643033366429	0.493131128478978	0.756769593935685	6.79012345679012	7.71730300568643
Fibroblasts	HiMyc_miR21KO_vs_HiMyc	Fbxw9	HiMyc_miR21KO	0.0531409629476278	-0.0400555365861819	381898.5	0.478756731955351	0.00290160528214864	0.0148772052966968	6.79012345679012	10.9666937449228
Fibroblasts	HiMyc_miR21KO_vs_HiMyc	Gm5741	HiMyc_miR21KO	0	0	398844	0.5	1	1	0	0
Fibroblasts	HiMyc_miR21KO_vs_HiMyc	Dhps	HiMyc_miR21KO	0.203510238307815	-0.00265319184141258	392094.5	0.49153867176139	0.404192788610631	0.704413935000329	20.3703703703704	22.9082047116166
Fibroblasts	HiMyc_miR21KO_vs_HiMyc	Wdr83	HiMyc_miR21KO	0.0381655608984932	-0.031710187222815	381320	0.478031511066984	0.00054805428516354	0.00343579353966639	4.47530864197531	8.93582453290008
Fibroblasts	HiMyc_miR21KO_vs_HiMyc	Wdr83os	HiMyc_miR21KO	0.37392209087669	-0.0236194549652339	392588	0.492157334697275	0.527640348413333	0.787110629454469	41.6666666666667	41.3484971567831
Fibroblasts	HiMyc_miR21KO_vs_HiMyc	Man2b1	HiMyc_miR21KO	0.190146669373378	-0.0202166637302989	380973.5	0.477597130707745	0.0272891490089133	0.0996744097950442	18.5185185185185	23.9642567018684
Fibroblasts	HiMyc_miR21KO_vs_HiMyc	Cks1brt	HiMyc_miR21KO	0	0	398844	0.5	1	1	0	0
Fibroblasts	HiMyc_miR21KO_vs_HiMyc	Vps35	HiMyc_miR21KO	0.482626742771104	0.138080656218931	468207.5	0.586955676906259	4.86304095891285e-12	8.58583358972222e-11	59.8765432098765	39.5613322502031
Fibroblasts	HiMyc_miR21KO_vs_HiMyc	Orc6	HiMyc_miR21KO	0.0795682753818052	-0.0173470699885977	385195.5	0.482889926888708	0.0189953364243705	0.0733443312088115	7.56172839506173	11.2916328188465
Fibroblasts	HiMyc_miR21KO_vs_HiMyc	4921524J17Rik	HiMyc_miR21KO	0.0826512962963721	-0.0923090423818527	357033	0.447584769985257	4.0897803417015e-09	5.51278681189816e-08	8.95061728395062	19.5775792038993
Fibroblasts	HiMyc_miR21KO_vs_HiMyc	Gpt2	HiMyc_miR21KO	0.0707014034951444	-0.0111775196920481	391713	0.491060414598189	0.204391961713019	0.450348464627797	8.02469135802469	9.910641754671
Fibroblasts	HiMyc_miR21KO_vs_HiMyc	Dnaja2	HiMyc_miR21KO	0.794685239578496	0.0496815542716311	418341.5	0.52444251386507	0.0583583322965985	0.180637372545329	88.5802469135803	77.4167343623071
Fibroblasts	HiMyc_miR21KO_vs_HiMyc	Neto2	HiMyc_miR21KO	0.0296886142266714	0.00396744829017827	398880	0.500045130426934	0.991746933960535	1	3.24074074074074	3.24939073923639
Fibroblasts	HiMyc_miR21KO_vs_HiMyc	Itfg1	HiMyc_miR21KO	0.10126049633028	-0.0769218864829222	361545.5	0.453241743639117	5.73768098122796e-07	6.05045615308447e-06	11.7283950617284	21.2022745735175
Fibroblasts	HiMyc_miR21KO_vs_HiMyc	Phkb	HiMyc_miR21KO	0.0400427141767718	-0.00796781418859715	391172	0.490382204571211	0.0901891029238613	0.253239587149574	4.47530864197531	6.49878147847279
Fibroblasts	HiMyc_miR21KO_vs_HiMyc	Lonp2	HiMyc_miR21KO	0.0635580598028521	-0.0273861337015184	382425	0.479416764449258	0.004564724925244	0.0220525626349	7.09876543209876	11.3728675873274
Fibroblasts	HiMyc_miR21KO_vs_HiMyc	Siah1a	HiMyc_miR21KO	0.0734856349600002	-0.017001254218696	387767	0.486113618357052	0.059830270641451	0.184017652507278	8.33333333333333	11.2916328188465
Fibroblasts	HiMyc_miR21KO_vs_HiMyc	Gm10638	HiMyc_miR21KO	0.042689008047284	0.00872223071317293	400903.5	0.502581836507507	0.594037084641128	0.862099007119929	4.47530864197531	3.98050365556458
Fibroblasts	HiMyc_miR21KO_vs_HiMyc	N4bp1	HiMyc_miR21KO	0.286858970626329	0.128279410134267	462766	0.580134087512912	2.57189656425744e-14	5.43158391572335e-13	35.3395061728395	18.7652315190902
Fibroblasts	HiMyc_miR21KO_vs_HiMyc	Gm27167	HiMyc_miR21KO	0	-0.00145553165656219	398196	0.499187652315191	0.305107088500863	0.570668377330844	0	0.16246953696182
Fibroblasts	HiMyc_miR21KO_vs_HiMyc	Gm2694	HiMyc_miR21KO	0	-0.00201860816392201	397872	0.498781478472786	0.208867233074596	0.450348464627797	0	0.24370430544273
Fibroblasts	HiMyc_miR21KO_vs_HiMyc	Zfp423	HiMyc_miR21KO	0.010434525877784	-0.00307931029885177	396028	0.496469797715398	0.26108265425682	0.526653830636399	1.23456790123457	1.94963444354184
Fibroblasts	HiMyc_miR21KO_vs_HiMyc	Cnep1r1	HiMyc_miR21KO	0.0650086882881784	-0.0476203715700726	374574	0.46957457050877	9.31651872907511e-05	0.00069143853650959	7.56172839506173	13.7286758732738
Fibroblasts	HiMyc_miR21KO_vs_HiMyc	Heatr3	HiMyc_miR21KO	0.0945611064534997	-0.00979399482935052	390845.5	0.48997289667138	0.198764215683231	0.444604669847666	10.1851851851852	12.4289195775792
Fibroblasts	HiMyc_miR21KO_vs_HiMyc	9430002A10Rik	HiMyc_miR21KO	0.00106967157493819	-0.00230878746922077	397515.5	0.498334561883844	0.260255494933512	0.525893870530461	0.154320987654321	0.487408610885459
Fibroblasts	HiMyc_miR21KO_vs_HiMyc	Papd5	HiMyc_miR21KO	0	0	398844	0.5	1	1	0	0
Fibroblasts	HiMyc_miR21KO_vs_HiMyc	Brd7	HiMyc_miR21KO	0.13353240752234	0.021690947376837	403609	0.505973513453882	0.480655050437472	0.745477003253209	14.6604938271605	13.8099106417547
Fibroblasts	HiMyc_miR21KO_vs_HiMyc	Nkd1	HiMyc_miR21KO	0.105357418686119	-0.0292132756389077	384217.5	0.481663883623672	0.0330721957804072	0.116179890661131	12.1913580246914	15.9220146222583
Fibroblasts	HiMyc_miR21KO_vs_HiMyc	Snx20	HiMyc_miR21KO	0.00320901472481456	-0.0113886381536741	393553.5	0.493367707675181	0.0171055240859001	0.0675277144178884	0.462962962962963	1.78716490658002
Fibroblasts	HiMyc_miR21KO_vs_HiMyc	Nod2	HiMyc_miR21KO	0	-0.00403721632784403	396900	0.497562956945573	0.0752230883908444	0.220427279455322	0	0.487408610885459
Fibroblasts	HiMyc_miR21KO_vs_HiMyc	Cyld	HiMyc_miR21KO	0.136133133510288	0.0511389923159981	420228	0.5268074735987	0.000636782585463805	0.00392016644882298	15.2777777777778	9.99187652315191
Fibroblasts	HiMyc_miR21KO_vs_HiMyc	Tox3	HiMyc_miR21KO	0.0368336994519572	-0.00174346212271802	396499	0.497060254134449	0.562418318901949	0.827942434384813	4.16666666666667	4.79285134037368
Fibroblasts	HiMyc_miR21KO_vs_HiMyc	Chd9	HiMyc_miR21KO	0.190751122270253	0.00988128260408347	400260	0.501775130126064	0.858128287487786	1	20.9876543209877	20.7961007311129
Fibroblasts	HiMyc_miR21KO_vs_HiMyc	Rbl2	HiMyc_miR21KO	0.0687438242891822	-0.0235703115007855	383216.5	0.480409007030318	0.00792292056358718	0.0353528591334733	7.56172839506173	11.697806661251
Fibroblasts	HiMyc_miR21KO_vs_HiMyc	Aktip	HiMyc_miR21KO	0.0676549821586907	0.00317630124546338	399045	0.500251978217047	0.969634870994641	1	8.02469135802469	8.04224207961007
Fibroblasts	HiMyc_miR21KO_vs_HiMyc	Rpgrip1l	HiMyc_miR21KO	0.010878479693296	-0.00526029421271975	396285	0.496791978818786	0.32154800886904	0.595036554096532	1.38888888888889	2.03086921202275
Fibroblasts	HiMyc_miR21KO_vs_HiMyc	Fto	HiMyc_miR21KO	0.0663422912677079	-0.0136164062678501	387000.5	0.485152716350252	0.0331516431229098	0.116423803941081	6.94444444444444	10.1543460601137
Fibroblasts	HiMyc_miR21KO_vs_HiMyc	Irx3	HiMyc_miR21KO	0.111722062405268	0.0829085630083603	420169	0.526733509843448	1.37881392800512e-07	1.57698875818864e-06	8.02469135802469	2.76198212835093
Fibroblasts	HiMyc_miR21KO_vs_HiMyc	Irx3os	HiMyc_miR21KO	0	0	398844	0.5	1	1	0	0
Fibroblasts	HiMyc_miR21KO_vs_HiMyc	Crnde	HiMyc_miR21KO	0.0070437472090553	0.00535451768697583	401566.5	0.503412988536872	0.0417366789327802	0.139313990603647	0.925925925925926	0.24370430544273
Fibroblasts	HiMyc_miR21KO_vs_HiMyc	Irx5	HiMyc_miR21KO	0.142892482134731	0.106768162802275	427468.5	0.535884330715769	6.06605859737296e-10	8.93840269367022e-09	10.6481481481481	3.65556458164094
Fibroblasts	HiMyc_miR21KO_vs_HiMyc	Mmp2	HiMyc_miR21KO	0.833637517951683	-0.654839022035178	274482.5	0.344097566968539	2.11369561639934e-30	1.43287610707048e-28	45.5246913580247	70.1056051990252
Fibroblasts	HiMyc_miR21KO_vs_HiMyc	Lpcat2	HiMyc_miR21KO	0.0122578282674042	-0.0177342518624502	389458.5	0.488234121611457	0.00403766183817485	0.0197941625682567	1.38888888888889	3.73679935012185
Fibroblasts	HiMyc_miR21KO_vs_HiMyc	Slc6a2	HiMyc_miR21KO	0.107330031627373	-0.176707945231081	334316	0.419106216967035	1.47116887119825e-16	3.78821911330031e-15	9.41358024691358	25.6701868399675
Fibroblasts	HiMyc_miR21KO_vs_HiMyc	Ces1d	HiMyc_miR21KO	0.0164086015119012	0.0119039894530225	404269.5	0.506801531425821	0.00769504016406669	0.0345025266158969	2.00617283950617	0.649878147847279
Fibroblasts	HiMyc_miR21KO_vs_HiMyc	Ces1e	HiMyc_miR21KO	0.00106967157493819	-5.64814397814638e-05	398811.5	0.499959257253463	0.966982051723353	1	0.154320987654321	0.16246953696182
Fibroblasts	HiMyc_miR21KO_vs_HiMyc	Gnao1	HiMyc_miR21KO	0.0234523487209565	0.00116298629208074	397990.5	0.498930032794777	0.798958213374564	1	2.9320987654321	3.16815597075548
Fibroblasts	HiMyc_miR21KO_vs_HiMyc	Amfr	HiMyc_miR21KO	0.226328253738899	-0.0331072709298542	381774.5	0.478601282707023	0.0524705811516756	0.166581916021131	25	29.4882209585703
Fibroblasts	HiMyc_miR21KO_vs_HiMyc	Nudt21	HiMyc_miR21KO	0.360210151057973	0.0186846556827669	411559.5	0.515940442879923	0.19245694813457	0.433750989437339	42.9012345679012	37.855402112104
Fibroblasts	HiMyc_miR21KO_vs_HiMyc	Ogfod1	HiMyc_miR21KO	0.0540306121116454	0.00621052855369563	400317	0.501846586635376	0.751140208245698	0.998452128583039	6.32716049382716	6.01137286758733
Fibroblasts	HiMyc_miR21KO_vs_HiMyc	Bbs2	HiMyc_miR21KO	0.0130178228431724	-0.00542568481050978	395901.5	0.496311214409644	0.298348069111251	0.570668377330844	1.69753086419753	2.43704305442729
Fibroblasts	HiMyc_miR21KO_vs_HiMyc	Mt4	HiMyc_miR21KO	0.0202433339961419	-0.0657789129660313	376173.5	0.4715797404499	2.40230280253532e-07	2.68549734444958e-06	1.69753086419753	7.3923639317628
Fibroblasts	HiMyc_miR21KO_vs_HiMyc	Mt3	HiMyc_miR21KO	0.279166631500179	-0.389146365847042	332109.5	0.416340097882882	2.35809304372386e-14	5.0027718478711e-13	16.9753086419753	32.412672623883
Fibroblasts	HiMyc_miR21KO_vs_HiMyc	Mt2	HiMyc_miR21KO	3.32421986039382	0.0781942371214175	420186.5	0.526755448245429	0.056218146139156	0.1750883846204	99.6913580246914	99.5125913891145
Fibroblasts	HiMyc_miR21KO_vs_HiMyc	Mt1	HiMyc_miR21KO	3.6941258871727	-0.2302912374287	347353	0.435449699631936	4.10159312036519e-06	3.83320913322876e-05	99.8456790123457	99.9187652315191
Fibroblasts	HiMyc_miR21KO_vs_HiMyc	Nup93	HiMyc_miR21KO	0.0228266309615303	-0.0240053166708919	385703	0.483526140546178	0.00175827218596994	0.00957007136427273	2.77777777777778	6.09260763606824
Fibroblasts	HiMyc_miR21KO_vs_HiMyc	Gm15890	HiMyc_miR21KO	0.00276506090930255	0.00276506090930255	400075	0.501543209876543	0.0513040840337368	0.163235161734051	0.308641975308642	0
Fibroblasts	HiMyc_miR21KO_vs_HiMyc	Herpud1	HiMyc_miR21KO	0.930570592328081	0.067303722297599	417423.5	0.523291687978257	0.0818214559582208	0.235809679467099	89.1975308641975	80.5036555645816
Fibroblasts	HiMyc_miR21KO_vs_HiMyc	Nlrc5	HiMyc_miR21KO	0.0140874944181106	0.00301640907833324	401031	0.502741673436231	0.351332828670505	0.637172680153387	1.85185185185185	1.29975629569456
Fibroblasts	HiMyc_miR21KO_vs_HiMyc	Cpne2	HiMyc_miR21KO	0.0102527619338699	-0.0137690830751835	391470.5	0.490756411027871	0.0137428075554714	0.0563775161044146	1.23456790123457	3.08692120227457
Fibroblasts	HiMyc_miR21KO_vs_HiMyc	Fam192a	HiMyc_miR21KO	0.0662409532514774	-0.0235439255854356	382790.5	0.479874963644934	0.00612931137457398	0.0283337471335177	7.40740740740741	11.6165718927701
Fibroblasts	HiMyc_miR21KO_vs_HiMyc	Rspry1	HiMyc_miR21KO	0.118558747006199	0.0213471846466911	400104.5	0.50158019175417	0.840535280966344	1	11.7283950617284	11.8602761982128
Fibroblasts	HiMyc_miR21KO_vs_HiMyc	Arl2bp	HiMyc_miR21KO	0.157266116670447	0.0190740907756159	405733	0.508636208642978	0.350988807840775	0.636697750032275	18.5185185185185	16.9780666125102
Fibroblasts	HiMyc_miR21KO_vs_HiMyc	Pllp	HiMyc_miR21KO	0.00383473248424074	-0.00381464075327953	397128	0.49784878298282	0.302888385078908	0.570668377330844	0.462962962962963	0.893582453290008
Fibroblasts	HiMyc_miR21KO_vs_HiMyc	Ccl22	HiMyc_miR21KO	0.00106967157493819	-0.00332646656629255	398486	0.499551202976602	0.688717755493376	0.940138129020573	0.154320987654321	0.24370430544273
Fibroblasts	HiMyc_miR21KO_vs_HiMyc	Cx3cl1	HiMyc_miR21KO	0.0863846907643824	-0.0465160401040536	373982.5	0.468833052521788	0.000179579083725155	0.00125732395506694	9.25925925925926	15.7595450852965
Fibroblasts	HiMyc_miR21KO_vs_HiMyc	Ccl17	HiMyc_miR21KO	0.0102527619338699	-0.0219291051018365	387000	0.485152089538767	0.000362291249025892	0.00237228840392848	1.08024691358025	4.06173842404549
Fibroblasts	HiMyc_miR21KO_vs_HiMyc	Ciapin1	HiMyc_miR21KO	0.133913364432728	-0.00245141485083195	395054	0.495248768942243	0.594819099064129	0.86300963397695	15.2777777777778	16.4094232331438
Fibroblasts	HiMyc_miR21KO_vs_HiMyc	Coq9	HiMyc_miR21KO	0.0361888111369777	-0.0243483342247308	384518.5	0.482041224137758	0.00310843727173184	0.0157776431875811	4.32098765432099	7.96100731112916
Fibroblasts	HiMyc_miR21KO_vs_HiMyc	Polr2c	HiMyc_miR21KO	0.181623802044988	-0.0637890711484591	371512	0.465735976973453	0.00139079204414468	0.0078301928838867	21.4506172839506	27.944760357433
Fibroblasts	HiMyc_miR21KO_vs_HiMyc	Dok4	HiMyc_miR21KO	0.0312844070777988	0.00341670729355192	399128.5	0.500356655735074	0.937845611797333	1	3.7037037037037	3.65556458164094
Fibroblasts	HiMyc_miR21KO_vs_HiMyc	Ccdc102a	HiMyc_miR21KO	0.0620426928794084	-0.0207838149111759	385118	0.482792771108504	0.0168913125288326	0.0671563493212507	7.40740740740741	10.9666937449228
Fibroblasts	HiMyc_miR21KO_vs_HiMyc	Adgrg1	HiMyc_miR21KO	0.00722551115296948	0.00182844394488851	399016.5	0.500216249962391	0.917728012473253	1	0.771604938271605	0.731112916328189
Fibroblasts	HiMyc_miR21KO_vs_HiMyc	Katnb1	HiMyc_miR21KO	0.0151571659930488	-0.00262758437694833	396211.5	0.496699837530463	0.363344453848969	0.649633620983947	1.85185185185185	2.51827782290821
Fibroblasts	HiMyc_miR21KO_vs_HiMyc	Kifc3	HiMyc_miR21KO	0.0646451604003501	-0.0435307983720181	377726	0.473525990111422	0.000638938630837866	0.00393135777831227	8.02469135802469	13.3225020308692
Fibroblasts	HiMyc_miR21KO_vs_HiMyc	Zfp319	HiMyc_miR21KO	0.0226448670176161	-0.00809155976688836	394966.5	0.495139076932334	0.280284187894982	0.55704817743363	2.9320987654321	3.89926888708367
Fibroblasts	HiMyc_miR21KO_vs_HiMyc	Usb1	HiMyc_miR21KO	0.0155015233253238	-0.00655414123803462	394596	0.494674609621807	0.164434783357454	0.392288570866509	1.85185185185185	2.92445166531275
Fibroblasts	HiMyc_miR21KO_vs_HiMyc	Mmp15	HiMyc_miR21KO	0.0356626898607885	0.0119601320882174	404696	0.50733620162269	0.093225223920591	0.260537608966536	4.32098765432099	2.84321689683184
Fibroblasts	HiMyc_miR21KO_vs_HiMyc	Cfap20	HiMyc_miR21KO	0.172496834593727	-0.0361237873234492	383580	0.480864698980052	0.0601801590480955	0.184727268407435	19.9074074074074	23.5580828594638
Fibroblasts	HiMyc_miR21KO_vs_HiMyc	Csnk2a2	HiMyc_miR21KO	0.521374610531273	0.25930405672778	523774	0.656615117690124	5.94558546919399e-37	5.78438298450622e-35	64.0432098765432	30.3005686433794
Fibroblasts	HiMyc_miR21KO_vs_HiMyc	Gins3	HiMyc_miR21KO	0	-0.00281538253679913	397224	0.497969130787977	0.104466889202702	0.280979075505058	0	0.406173842404549
Fibroblasts	HiMyc_miR21KO_vs_HiMyc	Ndrg4	HiMyc_miR21KO	0.0200615700522277	0.00241483677142263	399324	0.500601739025785	0.871332228058304	1	2.46913580246914	2.35580828594639
Fibroblasts	HiMyc_miR21KO_vs_HiMyc	Setd6	HiMyc_miR21KO	0.0316461934326336	-0.0119029759319548	394848	0.494990522610344	0.341518040270739	0.622968343325898	4.32098765432099	5.28025995125914
Fibroblasts	HiMyc_miR21KO_vs_HiMyc	Cnot1	HiMyc_miR21KO	0.418220920659143	0.216476698898524	504051.5	0.631890538656718	4.67541978179559e-30	3.09723250046471e-28	51.0802469135803	23.2331437855402
Fibroblasts	HiMyc_miR21KO_vs_HiMyc	Gm10094	HiMyc_miR21KO	0	0	398844	0.5	1	1	0	0
Fibroblasts	HiMyc_miR21KO_vs_HiMyc	Slc38a7	HiMyc_miR21KO	0.00962704417444368	-0.00796726138813429	395608.5	0.495943902879321	0.222943718550491	0.475106529533132	1.38888888888889	2.19333874898457
Fibroblasts	HiMyc_miR21KO_vs_HiMyc	Got2	HiMyc_miR21KO	0.271458785317236	0.122781820837364	460411.5	0.577182432229142	9.07770472259377e-14	1.83224644279297e-12	33.7962962962963	18.034118602762
Fibroblasts	HiMyc_miR21KO_vs_HiMyc	Cdh11	HiMyc_miR21KO	0.324877749304631	-0.304234638156813	308823.5	0.38714823339451	1.48703273888321e-19	4.74300209115396e-18	27.3148148148148	48.3346872461413
Fibroblasts	HiMyc_miR21KO_vs_HiMyc	Gm8730	HiMyc_miR21KO	0	-0.275079386071163	243972	0.305848903330626	4.22836819637216e-75	3.39027645869122e-72	0	38.8302193338749
Fibroblasts	HiMyc_miR21KO_vs_HiMyc	Cdh5	HiMyc_miR21KO	0.0376781335074153	-0.000665330201742607	396041.5	0.496486721625498	0.454031602380055	0.730517737704287	3.39506172839506	4.1429731925264
Fibroblasts	HiMyc_miR21KO_vs_HiMyc	Tk2	HiMyc_miR21KO	0.0117663873243201	-0.011277413164566	393912	0.493817131510064	0.102924464908477	0.280892825573513	1.69753086419753	2.92445166531275
Fibroblasts	HiMyc_miR21KO_vs_HiMyc	Cklf	HiMyc_miR21KO	0.0290628964672452	-0.026979728240945	386016	0.483918524535909	0.00460926003212214	0.0222492244689441	3.7037037037037	6.90495532087734
Fibroblasts	HiMyc_miR21KO_vs_HiMyc	Cmtm2b	HiMyc_miR21KO	0	0	398844	0.5	1	1	0	0
Fibroblasts	HiMyc_miR21KO_vs_HiMyc	Cmtm3	HiMyc_miR21KO	0.172993230289256	-0.14273366348611	336907.5	0.422354980894786	2.8168698518696e-12	5.09314601832596e-11	18.2098765432099	33.7936636880585
Fibroblasts	HiMyc_miR21KO_vs_HiMyc	Cmtm4	HiMyc_miR21KO	0.024885548183723	-0.0419944639987273	378625.5	0.474653623973283	1.33595220213614e-05	0.000115263675710833	2.77777777777778	7.87977254264825
Fibroblasts	HiMyc_miR21KO_vs_HiMyc	Dync1li2	HiMyc_miR21KO	0.110987136987961	-0.0166204653636173	386646.5	0.484708933818736	0.0785048445595073	0.228145812485647	12.8086419753086	16.1657189277011
Fibroblasts	HiMyc_miR21KO_vs_HiMyc	Ccdc79	HiMyc_miR21KO	0	0	398844	0.5	1	1	0	0
Fibroblasts	HiMyc_miR21KO_vs_HiMyc	Nae1	HiMyc_miR21KO	0.0919531536940941	-0.0440500020401168	376662.5	0.472192762082418	0.00102915366288884	0.0059884587010739	10.3395061728395	16.0844841592201
Fibroblasts	HiMyc_miR21KO_vs_HiMyc	Car7	HiMyc_miR21KO	0.0170343192713273	0.00724111392201562	400811.5	0.502466503194231	0.355562443026131	0.64273792468659	1.54320987654321	1.05605199025183
Fibroblasts	HiMyc_miR21KO_vs_HiMyc	Pdp2	HiMyc_miR21KO	0.0396791862889434	0.00743480012964969	402122.5	0.504110002908405	0.384179133778754	0.677610044650201	4.47530864197531	3.65556458164094
Fibroblasts	HiMyc_miR21KO_vs_HiMyc	Rrad	HiMyc_miR21KO	0.202422015015298	0.0580830024739548	416308.5	0.521893898366279	0.00970090905195607	0.0418644278537644	16.820987654321	12.591389114541
Fibroblasts	HiMyc_miR21KO_vs_HiMyc	Fam96b	HiMyc_miR21KO	0	0	398844	0.5	1	1	0	0
Fibroblasts	HiMyc_miR21KO_vs_HiMyc	Ces2b	HiMyc_miR21KO	0	-0.000563076507359826	398520	0.499593826157595	0.468810669276766	0.730517737704287	0	0.0812347684809098
Fibroblasts	HiMyc_miR21KO_vs_HiMyc	Ces2e	HiMyc_miR21KO	0	-0.00258168467128184	397548	0.498375304630382	0.146593422768758	0.362225259599646	0	0.324939073923639
Fibroblasts	HiMyc_miR21KO_vs_HiMyc	Ces2g	HiMyc_miR21KO	0.0255916918708328	0.00390774226218371	399562.5	0.500900728104221	0.82279101868307	1	2.9320987654321	2.76198212835093
Fibroblasts	HiMyc_miR21KO_vs_HiMyc	Cbfb	HiMyc_miR21KO	0.17747459262147	0.0095049183968117	396087.5	0.496544388282135	0.719672415906572	0.967161196084823	18.3641975308642	19.7400487408611
Fibroblasts	HiMyc_miR21KO_vs_HiMyc	D230025D16Rik	HiMyc_miR21KO	0.0813002642942828	0.0236640908403383	404117	0.506610353922837	0.304815684158161	0.570668377330844	8.33333333333333	7.22989439480097
Fibroblasts	HiMyc_miR21KO_vs_HiMyc	B3gnt9	HiMyc_miR21KO	0.0787326548184607	-0.0299631274031691	382258.5	0.479208036224689	0.010116463325342	0.043367995066529	9.87654320987654	14.1348497156783
Fibroblasts	HiMyc_miR21KO_vs_HiMyc	Tradd	HiMyc_miR21KO	0.0292446604111594	-0.01782098508678	390233	0.48920505260202	0.0465819092366825	0.152875448633923	3.85802469135802	6.01137286758733
Fibroblasts	HiMyc_miR21KO_vs_HiMyc	Fbxl8	HiMyc_miR21KO	0.0226448670176161	-0.00602969854486819	394152.5	0.494118627834442	0.181695601839543	0.41730404326087	2.62345679012346	3.81803411860276
Fibroblasts	HiMyc_miR21KO_vs_HiMyc	Hsf4	HiMyc_miR21KO	0.0123921050837462	0.0015979706675843	399493.5	0.500814228119265	0.778218416747846	1	1.54320987654321	1.38099106417547
Fibroblasts	HiMyc_miR21KO_vs_HiMyc	Nol3	HiMyc_miR21KO	0.033241986283761	-0.0235348936737189	386935.5	0.485071230857177	0.010322050230679	0.044105876568821	4.16666666666667	7.14865962632007
Fibroblasts	HiMyc_miR21KO_vs_HiMyc	4931428F04Rik	HiMyc_miR21KO	0.0283567527801354	0.0185075012314029	406626	0.509755693955531	0.00257078628291741	0.0133637206909	3.08641975308642	1.13728675873274
Fibroblasts	HiMyc_miR21KO_vs_HiMyc	E2f4	HiMyc_miR21KO	0.0662601238070308	-0.0531883732631255	371007	0.465102897373409	1.19500577978376e-05	0.000104068443413977	7.56172839506173	14.7034930950447
Fibroblasts	HiMyc_miR21KO_vs_HiMyc	Elmo3	HiMyc_miR21KO	0.00811341878399349	-0.0027763964084937	397639	0.498489384320687	0.579600932620883	0.844680719855893	1.08024691358025	1.38099106417547
Fibroblasts	HiMyc_miR21KO_vs_HiMyc	Lrrc29	HiMyc_miR21KO	0	-0.00201860816392201	397872	0.498781478472786	0.208867233074596	0.450348464627797	0	0.24370430544273
Fibroblasts	HiMyc_miR21KO_vs_HiMyc	Tmem208	HiMyc_miR21KO	0.453085034443227	-0.016602902219112	395313	0.495573457291573	0.73158232769738	0.981012242423269	54.1666666666667	51.4216084484159
Fibroblasts	HiMyc_miR21KO_vs_HiMyc	Fhod1	HiMyc_miR21KO	0.0117663873243201	-0.00816581363866215	394667.5	0.49476424366419	0.130345339451275	0.335972625427216	1.38888888888889	2.43704305442729
Fibroblasts	HiMyc_miR21KO_vs_HiMyc	Slc9a5	HiMyc_miR21KO	0.00999057206227203	0.00830134254019255	401572.5	0.503420510274694	0.0412885864552862	0.138454313853233	0.925925925925926	0.24370430544273
Fibroblasts	HiMyc_miR21KO_vs_HiMyc	Plekhg4	HiMyc_miR21KO	0.00106967157493819	-0.000385860081624002	398811	0.499958630441977	0.966466444640142	1	0.154320987654321	0.16246953696182
Fibroblasts	HiMyc_miR21KO_vs_HiMyc	Lrrc36	HiMyc_miR21KO	0.00320901472481456	0.00175348306825237	400041	0.50150058669555	0.230329647055477	0.485859108530704	0.462962962962963	0.16246953696182
Fibroblasts	HiMyc_miR21KO_vs_HiMyc	Tppp3	HiMyc_miR21KO	0.0601672811341233	-0.0279599305434116	389054.5	0.487727657931422	0.056796349096243	0.176666431380791	6.01851851851852	8.44841592201462
Fibroblasts	HiMyc_miR21KO_vs_HiMyc	Zdhhc1	HiMyc_miR21KO	0.0354809259168743	-0.00849238612065054	393954.5	0.493870410486305	0.27171264126458	0.544221064233269	4.78395061728395	6.01137286758733
Fibroblasts	HiMyc_miR21KO_vs_HiMyc	Hsd11b2	HiMyc_miR21KO	0.00169538933436437	-0.0059539839031559	395253.5	0.495498866724835	0.0310828819833087	0.110325014787955	0.154320987654321	1.05605199025183
Fibroblasts	HiMyc_miR21KO_vs_HiMyc	Atp6v0d1	HiMyc_miR21KO	0.210351309484409	-0.077599712601416	363599.5	0.455816685220287	8.51758449455275e-05	0.000637639647995301	23.9197530864198	32.5751421608448
Fibroblasts	HiMyc_miR21KO_vs_HiMyc	Fam65a	HiMyc_miR21KO	0	0	398844	0.5	1	1	0	0
Fibroblasts	HiMyc_miR21KO_vs_HiMyc	Gm5914	HiMyc_miR21KO	0.0460972157385725	0.0139052572975059	405459	0.508292715949093	0.0983917366331767	0.271227582714241	5.55555555555556	3.89926888708367
Fibroblasts	HiMyc_miR21KO_vs_HiMyc	Ctcf	HiMyc_miR21KO	0.280088123126316	0.0927575823609333	443279	0.555704736689031	1.76244154124937e-07	1.99903857156734e-06	33.0246913580247	21.3647441104793
Fibroblasts	HiMyc_miR21KO_vs_HiMyc	Acd	HiMyc_miR21KO	0.0461793831992497	-0.028393255278819	384558.5	0.482091369056574	0.00543021292582555	0.025580087307799	5.24691358024691	8.85458976441917
Fibroblasts	HiMyc_miR21KO_vs_HiMyc	Pard6a	HiMyc_miR21KO	0.0410932151961566	0.00434421697798423	401013.5	0.502719735034249	0.59802901237735	0.866000535330269	5.09259259259259	4.54914703493095
Fibroblasts	HiMyc_miR21KO_vs_HiMyc	Enkd1	HiMyc_miR21KO	0.010434525877784	-0.000359608538377899	397955	0.498885529179328	0.694456391575008	0.943224222048385	1.23456790123457	1.46222583265638
Fibroblasts	HiMyc_miR21KO_vs_HiMyc	Gfod2	HiMyc_miR21KO	0.040780896951125	0.0102108344335954	395737.5	0.496105620242501	0.357716447879866	0.643645717557291	2.62345679012346	3.41186027619821
Fibroblasts	HiMyc_miR21KO_vs_HiMyc	Ranbp10	HiMyc_miR21KO	0.0435960862338613	-0.011362721772476	391528.5	0.490829121160153	0.121017298153187	0.315971418341933	5.09259259259259	6.98619008935824
Fibroblasts	HiMyc_miR21KO_vs_HiMyc	Cenpt	HiMyc_miR21KO	0.00811341878399349	-0.00540041739264232	395388.5	0.495668105825837	0.16127439763234	0.390254167316805	1.08024691358025	1.94963444354184
Fibroblasts	HiMyc_miR21KO_vs_HiMyc	Thap11	HiMyc_miR21KO	0.0528596025204767	-0.0222319426616224	387102.5	0.485280585893231	0.0317814872258352	0.112375781778455	6.79012345679012	9.74817221770918
Fibroblasts	HiMyc_miR21KO_vs_HiMyc	Nutf2	HiMyc_miR21KO	0.00106967157493819	-0.00465677427498532	396542.5	0.49711478673366	0.102400964320207	0.279956169591235	0.154320987654321	0.731112916328189
Fibroblasts	HiMyc_miR21KO_vs_HiMyc	Edc4	HiMyc_miR21KO	0.0341490644703383	-0.0105786856271969	393410	0.493187812778931	0.207017259956687	0.450348464627797	4.32098765432099	5.68643379366369
Fibroblasts	HiMyc_miR21KO_vs_HiMyc	Nrn1l	HiMyc_miR21KO	0.00106967157493819	-0.000619557947141289	398487.5	0.499553083411058	0.689955869177637	0.940138129020573	0.154320987654321	0.24370430544273
Fibroblasts	HiMyc_miR21KO_vs_HiMyc	Pskh1	HiMyc_miR21KO	0.0222009132021041	-0.00684536731508952	394393	0.494420124158819	0.221692115404791	0.472916061228641	2.9320987654321	4.06173842404549
Fibroblasts	HiMyc_miR21KO_vs_HiMyc	Psmb10	HiMyc_miR21KO	0.140088374566313	-0.0927694409051765	358390	0.449285936356069	5.09581196737859e-07	5.43023922389949e-06	15.1234567901235	25.264012997563
Fibroblasts	HiMyc_miR21KO_vs_HiMyc	Slc12a4	HiMyc_miR21KO	0.113853535913494	-0.030275563449401	378816.5	0.474893065960626	0.0048847052280852	0.0233846337169934	12.3456790123457	17.8716490658002
Fibroblasts	HiMyc_miR21KO_vs_HiMyc	Dpep2	HiMyc_miR21KO	0.00106967157493819	-0.000948936588983827	398487	0.499552456599573	0.689542988668661	0.940138129020573	0.154320987654321	0.24370430544273
Fibroblasts	HiMyc_miR21KO_vs_HiMyc	Dus2	HiMyc_miR21KO	0.00962704417444368	-0.00759462968819361	394978.5	0.495154120407979	0.156179981554028	0.380979535364484	1.38888888888889	2.35580828594639
Fibroblasts	HiMyc_miR21KO_vs_HiMyc	Ddx28	HiMyc_miR21KO	0.00534835787469094	-0.00713500606355048	394831	0.494969211019847	0.0649774084365848	0.196546728368345	0.617283950617284	1.6246953696182
Fibroblasts	HiMyc_miR21KO_vs_HiMyc	Nfatc3	HiMyc_miR21KO	0.0836388004106331	0.00244909442390125	394768	0.494890232772713	0.491507545811937	0.756769593935685	9.5679012345679	10.8854589764419
Fibroblasts	HiMyc_miR21KO_vs_HiMyc	Esrp2	HiMyc_miR21KO	0.00641802944962912	-0.0035793305936557	397665	0.498521978517917	0.56261119783681	0.828173941004148	0.925925925925926	1.21852152721365
Fibroblasts	HiMyc_miR21KO_vs_HiMyc	Pla2g15	HiMyc_miR21KO	0.0398609502328576	-0.0159802215173218	389303	0.488039183239562	0.0439624145339674	0.145656036298633	4.78395061728395	7.22989439480097
Fibroblasts	HiMyc_miR21KO_vs_HiMyc	Slc7a6	HiMyc_miR21KO	0.0721154324023576	-0.0130599789392226	388569	0.4871190239793	0.0709946254937048	0.211692294266611	7.71604938271605	10.4792851340374
Fibroblasts	HiMyc_miR21KO_vs_HiMyc	Slc7a6os	HiMyc_miR21KO	0.359823227230588	0.241382132151449	462021.5	0.579200765211461	4.27306929464801e-17	1.14072798207986e-15	27.3148148148148	13.4037367993501
Fibroblasts	HiMyc_miR21KO_vs_HiMyc	Prmt7	HiMyc_miR21KO	0.0447653542920365	0.00121618492744808	397614	0.498458043746427	0.780334732223131	1	5.24691358024691	5.60519902518278
Fibroblasts	HiMyc_miR21KO_vs_HiMyc	Zfp90	HiMyc_miR21KO	0.00748770102456731	-0.00194658251135769	398926.5	0.500103423895057	0.967082019131758	1	1.08024691358025	1.05605199025183
Fibroblasts	HiMyc_miR21KO_vs_HiMyc	Cdh3	HiMyc_miR21KO	0.0369141253796409	-0.0270870683971915	385830	0.483685350663417	0.00811218027219145	0.0361072771227021	4.78395061728395	8.04224207961007
Fibroblasts	HiMyc_miR21KO_vs_HiMyc	Gm10073	HiMyc_miR21KO	0	0	398844	0.5	1	1	0	0
Fibroblasts	HiMyc_miR21KO_vs_HiMyc	1110028F18Rik	HiMyc_miR21KO	0	-0.00112615301471965	398196	0.499187652315191	0.305107088500863	0.570668377330844	0	0.16246953696182
Fibroblasts	HiMyc_miR21KO_vs_HiMyc	Cdh1	HiMyc_miR21KO	0.831440738208046	0.303838714266456	522367	0.654851270170794	5.78519771182889e-31	4.07628536955895e-29	76.3888888888889	54.5085296506905
Fibroblasts	HiMyc_miR21KO_vs_HiMyc	Tango6	HiMyc_miR21KO	0.0952881622291563	-0.0316767461471395	383696	0.481010119244617	0.017033411903554	0.0673572948267751	9.5679012345679	13.5662063363119
Fibroblasts	HiMyc_miR21KO_vs_HiMyc	Has3	HiMyc_miR21KO	0.00766946496848148	-0.00110606128375844	397082	0.497791116326183	0.375341052413855	0.665758650600881	0.771604938271605	1.21852152721365
Fibroblasts	HiMyc_miR21KO_vs_HiMyc	Chtf8	HiMyc_miR21KO	0.00962704417444368	5.47435493266496e-05	399195	0.500440021662605	0.874466593972719	1	1.38888888888889	1.29975629569456
Fibroblasts	HiMyc_miR21KO_vs_HiMyc	Cirh1a	HiMyc_miR21KO	0	0	398844	0.5	1	1	0	0
Fibroblasts	HiMyc_miR21KO_vs_HiMyc	Sntb2	HiMyc_miR21KO	0.323099217115045	-0.0771708695952343	368604.5	0.462091068187061	0.00163285830748896	0.00898845202787246	31.7901234567901	38.9114541023558
Fibroblasts	HiMyc_miR21KO_vs_HiMyc	Gm16208	HiMyc_miR21KO	0.00534835787469094	0.00154483941236419	399074	0.500288333283188	0.85555328798887	1	0.462962962962963	0.406173842404549
Fibroblasts	HiMyc_miR21KO_vs_HiMyc	Vps4a	HiMyc_miR21KO	0.0783708684636259	-0.0365629251422915	380195.5	0.476621812036786	0.00318065424256855	0.0160810116217012	8.95061728395062	13.7286758732738
Fibroblasts	HiMyc_miR21KO_vs_HiMyc	Pdf	HiMyc_miR21KO	0	-0.00112615301471965	398196	0.499187652315191	0.305107088500863	0.570668377330844	0	0.16246953696182
Fibroblasts	HiMyc_miR21KO_vs_HiMyc	Cog8	HiMyc_miR21KO	0.0621440308956389	-0.00783748940735494	393135.5	0.492843693273561	0.280003649485663	0.556608092488728	7.09876543209876	8.61088545897644
Fibroblasts	HiMyc_miR21KO_vs_HiMyc	Nip7	HiMyc_miR21KO	0.229967184188131	-0.0188317234195673	392179	0.491644602902388	0.440402481681628	0.730517737704287	25.6172839506173	26.8074735987002
Fibroblasts	HiMyc_miR21KO_vs_HiMyc	Terf2	HiMyc_miR21KO	0.0526970091321159	-0.00564025791838042	394706.5	0.494813134960034	0.41295650225599	0.717535838473791	6.6358024691358	7.71730300568643
Fibroblasts	HiMyc_miR21KO_vs_HiMyc	Cyb5b	HiMyc_miR21KO	0.164189355307719	-0.015157898351876	390896.5	0.49003683144287	0.318145864776347	0.590560373116409	19.9074074074074	21.9333874898457
Fibroblasts	HiMyc_miR21KO_vs_HiMyc	Rps18-ps3	HiMyc_miR21KO	0	0	398844	0.5	1	1	0	0
Fibroblasts	HiMyc_miR21KO_vs_HiMyc	Nfat5	HiMyc_miR21KO	1.16174156670742	0.296210446468159	491709.5	0.616418323956234	8.15519780893608e-18	2.30406633600707e-16	93.0555555555556	79.4476035743298
Fibroblasts	HiMyc_miR21KO_vs_HiMyc	Nqo1	HiMyc_miR21KO	0.00534835787469094	-0.0106091458840347	393210.5	0.492937714996339	0.0182761618775263	0.0712179178777008	0.617283950617284	2.03086921202275
Fibroblasts	HiMyc_miR21KO_vs_HiMyc	Nob1	HiMyc_miR21KO	0.109793565909773	-0.0114398414587881	388695.5	0.487277607285054	0.13244034563766	0.340427030374406	12.1913580246914	15.0284321689683
Fibroblasts	HiMyc_miR21KO_vs_HiMyc	Wwp2	HiMyc_miR21KO	0.037095889323555	-0.0169704635335799	388993	0.487650560118743	0.0338657259283272	0.118555534369989	4.47530864197531	6.98619008935824
Fibroblasts	HiMyc_miR21KO_vs_HiMyc	Rps26-ps1	HiMyc_miR21KO	0	0	398844	0.5	1	1	0	0
Fibroblasts	HiMyc_miR21KO_vs_HiMyc	Psmd7	HiMyc_miR21KO	0.858144563258455	0.107694341675531	432882	0.542670818665945	0.00123263819581031	0.00704035945197281	87.8086419753086	76.3606823720552
Fibroblasts	HiMyc_miR21KO_vs_HiMyc	Zfhx3	HiMyc_miR21KO	0.488653437997252	0.166506524437955	479585.5	0.601219399063293	6.16426614864174e-16	1.49928364527424e-14	60.6481481481482	39.7238017871649
Fibroblasts	HiMyc_miR21KO_vs_HiMyc	D030068K23Rik	HiMyc_miR21KO	0.00106967157493819	-0.000385860081624002	398811	0.499958630441977	0.966466444640142	1	0.154320987654321	0.16246953696182
Fibroblasts	HiMyc_miR21KO_vs_HiMyc	Dhx38	HiMyc_miR21KO	0.0741113527194264	-0.00436965965742328	394387.5	0.494413229232482	0.425323843628042	0.730517737704287	8.33333333333333	9.58570268074736
Fibroblasts	HiMyc_miR21KO_vs_HiMyc	Txnl4b	HiMyc_miR21KO	0.00383473248424074	0.00012689479823925	398748	0.499879652194843	0.943050161161043	1	0.462962962962963	0.487408610885459
Fibroblasts	HiMyc_miR21KO_vs_HiMyc	Hp	HiMyc_miR21KO	0.110316429773343	0.0289939869553455	404638.5	0.507264118301892	0.20270812527406	0.450348464627797	6.79012345679012	5.36149471974005
Fibroblasts	HiMyc_miR21KO_vs_HiMyc	Dhodh	HiMyc_miR21KO	0.0117663873243201	-0.0124035661792856	392627	0.49220622599312	0.0481895769033428	0.157175486345424	1.69753086419753	3.24939073923639
Fibroblasts	HiMyc_miR21KO_vs_HiMyc	Ist1	HiMyc_miR21KO	0.612339804318499	0.182204392358134	477799	0.598979801626701	2.44462631284308e-14	5.17219754560758e-13	70.2160493827161	47.6035743298132
Fibroblasts	HiMyc_miR21KO_vs_HiMyc	Zfp821	HiMyc_miR21KO	0.059803753246295	0.0117932248809261	401895	0.503824803682643	0.512892201454989	0.772804659668097	6.6358024691358	5.93013809910642
Fibroblasts	HiMyc_miR21KO_vs_HiMyc	Atxn1l	HiMyc_miR21KO	0.0234523487209565	-0.015974014944823	390170	0.489126074354886	0.0283569907216307	0.102815647631273	2.9320987654321	5.11779041429732
Fibroblasts	HiMyc_miR21KO_vs_HiMyc	Ap1g1	HiMyc_miR21KO	0.177932492393555	0.0329633655996846	417356.5	0.523207695239241	0.0155509998002503	0.0627763623880936	22.3765432098765	17.4654752233956
Fibroblasts	HiMyc_miR21KO_vs_HiMyc	Phlpp2	HiMyc_miR21KO	0.0475934121064629	-0.00375323899019815	393278.5	0.493022961358326	0.223006855630001	0.475197526311289	4.93827160493827	6.41754670999188
Fibroblasts	HiMyc_miR21KO_vs_HiMyc	Marveld3	HiMyc_miR21KO	0.0383473248424074	0.0277868882917628	407906	0.511360331357623	0.000640921247248334	0.00394251345000483	3.39506172839506	1.13728675873274
Fibroblasts	HiMyc_miR21KO_vs_HiMyc	Zfp612	HiMyc_miR21KO	0.0958686648800231	0.0737173195403394	424698.5	0.532411795087804	3.30278157963857e-10	4.95459853482297e-09	8.95061728395062	2.51827782290821
Fibroblasts	HiMyc_miR21KO_vs_HiMyc	Calb2	HiMyc_miR21KO	0	-0.00921733570062927	395928	0.496344435418359	0.0291927024461701	0.104994479576331	0	0.731112916328189
Fibroblasts	HiMyc_miR21KO_vs_HiMyc	Cmtr2	HiMyc_miR21KO	0.0205876913284169	-0.0056008703391108	394231.5	0.494217664049102	0.168500018015323	0.392345525625104	2.31481481481481	3.49309504467912
Fibroblasts	HiMyc_miR21KO_vs_HiMyc	Vac14	HiMyc_miR21KO	0.0172965091429252	-0.0155441151764663	391841	0.491220878338398	0.0478417594816887	0.156260231980366	2.31481481481481	4.06173842404549
Fibroblasts	HiMyc_miR21KO_vs_HiMyc	Mtss1l	HiMyc_miR21KO	0	0	398844	0.5	1	1	0	0
Fibroblasts	HiMyc_miR21KO_vs_HiMyc	Il34	HiMyc_miR21KO	0.0770828333666603	-0.0206276870865833	387030.5	0.485190325039364	0.0369951376802063	0.127533126959252	7.40740740740741	10.4792851340374
Fibroblasts	HiMyc_miR21KO_vs_HiMyc	Sf3b3	HiMyc_miR21KO	0.708828431449776	0.352853391690634	520877.5	0.652983998756406	5.78850423926744e-33	4.57803743440294e-31	66.5123456790123	37.2867587327376
Fibroblasts	HiMyc_miR21KO_vs_HiMyc	Cog4	HiMyc_miR21KO	0.0606112349496353	-0.0170095671855184	386658	0.484723350482896	0.0271188702805429	0.0991862842180476	6.79012345679012	9.99187652315191
Fibroblasts	HiMyc_miR21KO_vs_HiMyc	Fuk	HiMyc_miR21KO	0	0	398844	0.5	1	1	0	0
Fibroblasts	HiMyc_miR21KO_vs_HiMyc	St3gal2	HiMyc_miR21KO	0.0642816325125217	-0.00348991807389958	393225.5	0.492956519340895	0.296096110395646	0.570668377330844	7.40740740740741	8.93582453290008
Fibroblasts	HiMyc_miR21KO_vs_HiMyc	Ddx19a	HiMyc_miR21KO	0.0413745756233078	-0.00978071392070277	391574	0.490886161005305	0.118883271216419	0.311502571819266	4.93827160493827	6.82372055239643
Fibroblasts	HiMyc_miR21KO_vs_HiMyc	Ddx19b	HiMyc_miR21KO	0.0134617766586844	0.00356009739172485	400118.5	0.501597742475755	0.587091977090092	0.854152337085397	1.69753086419753	1.38099106417547
Fibroblasts	HiMyc_miR21KO_vs_HiMyc	Aars	HiMyc_miR21KO	0.0604486415612745	-0.0233660021548374	384959	0.482593445056212	0.0129793446622527	0.0536351581469884	6.79012345679012	10.3980503655565
Fibroblasts	HiMyc_miR21KO_vs_HiMyc	Pdpr	HiMyc_miR21KO	0.0123921050837462	-0.00178048837657464	397555.5	0.49838470680266	0.612574415370131	0.882578401748939	1.54320987654321	1.86839967506093
Fibroblasts	HiMyc_miR21KO_vs_HiMyc	Glg1	HiMyc_miR21KO	0.297302464808564	0.0377838183043824	421571	0.528491089247927	0.0123388670669023	0.0513795374354605	35.8024691358025	28.1072298943948
Fibroblasts	HiMyc_miR21KO_vs_HiMyc	Rfwd3	HiMyc_miR21KO	0.0332611568393143	-0.0113617378217667	392609.5	0.492184287591138	0.135798343585502	0.347407094845428	3.85802469135802	5.44272948822096
Fibroblasts	HiMyc_miR21KO_vs_HiMyc	Mlkl	HiMyc_miR21KO	0.0317283608933108	-0.0148698888735941	390889	0.490027429270592	0.0672885757607052	0.202274591284799	4.01234567901235	6.01137286758733
Fibroblasts	HiMyc_miR21KO_vs_HiMyc	Wdr59	HiMyc_miR21KO	0.0296081882989877	0.00341962663146003	398888	0.500055159410697	0.990118978751486	1	3.39506172839506	3.41186027619821
Fibroblasts	HiMyc_miR21KO_vs_HiMyc	Znrf1	HiMyc_miR21KO	0.334363496086999	0.000570447285010933	395532	0.495848000722087	0.730306766064978	0.979471242114718	36.1111111111111	37.6116978066612
Fibroblasts	HiMyc_miR21KO_vs_HiMyc	Ldhd	HiMyc_miR21KO	0.102291826794112	0.00927337562896888	402057	0.504027890603845	0.575354400065225	0.839281085967166	10.1851851851852	9.42323314378554
Fibroblasts	HiMyc_miR21KO_vs_HiMyc	Zfp1	HiMyc_miR21KO	0.0569322218563027	-0.0071314910441171	393907.5	0.493811490206697	0.341213111698612	0.622607492208753	6.94444444444444	8.20471161657189
Fibroblasts	HiMyc_miR21KO_vs_HiMyc	Ctrb1	HiMyc_miR21KO	0.0085573725995055	-0.00307678924763169	398277	0.499289195775792	0.785637615792589	1	1.08024691358025	1.21852152721365
Fibroblasts	HiMyc_miR21KO_vs_HiMyc	Bcar1	HiMyc_miR21KO	0.305304280647409	0.131902358370775	455589	0.571136835454463	1.31003177310656e-11	2.23320079092916e-10	33.641975308642	19.4151096669375
Fibroblasts	HiMyc_miR21KO_vs_HiMyc	Cfdp1	HiMyc_miR21KO	0.580440690298988	0.0262130709933582	407891.5	0.511342153824553	0.388647075572468	0.682384792057013	68.8271604938272	59.3013809910642
Fibroblasts	HiMyc_miR21KO_vs_HiMyc	Tmem170	HiMyc_miR21KO	0.0194358522928015	-0.000696884882960123	396858.5	0.497510931592302	0.497848143837653	0.758085464342705	2.00617283950617	2.51827782290821
Fibroblasts	HiMyc_miR21KO_vs_HiMyc	Gabarapl2	HiMyc_miR21KO	0.885459505243063	-0.0319944912455361	374326	0.469263672012115	0.0206319290094357	0.0788076825825369	89.6604938271605	85.3777416734362
Fibroblasts	HiMyc_miR21KO_vs_HiMyc	Adat1	HiMyc_miR21KO	0.0140874944181106	-0.0124736989493578	393926	0.493834682231649	0.103918052491828	0.280979075505058	1.69753086419753	2.92445166531275
Fibroblasts	HiMyc_miR21KO_vs_HiMyc	Kars	HiMyc_miR21KO	0.131029536484635	0.0128754837344714	402973.5	0.505176836056202	0.551426032609966	0.815114946614554	15.5864197530864	14.7034930950447
Fibroblasts	HiMyc_miR21KO_vs_HiMyc	Terf2ip	HiMyc_miR21KO	0.0668858415664569	-0.00810084817918791	389858	0.488734943988126	0.0947719210226888	0.263908587738869	6.79012345679012	9.26076360682372
Fibroblasts	HiMyc_miR21KO_vs_HiMyc	Gm6793	HiMyc_miR21KO	0	0	398844	0.5	1	1	0	0
Fibroblasts	HiMyc_miR21KO_vs_HiMyc	Mon1b	HiMyc_miR21KO	0.0200615700522277	0.00161806239854553	399000	0.50019556518338	0.958556460217641	1	2.46913580246914	2.43704305442729
Fibroblasts	HiMyc_miR21KO_vs_HiMyc	Nudt7	HiMyc_miR21KO	0.00320901472481456	-0.0127484890339111	393228	0.492959653398321	0.0130406439788882	0.0538198533541192	0.462962962962963	1.86839967506093
Fibroblasts	HiMyc_miR21KO_vs_HiMyc	Wwox	HiMyc_miR21KO	0.0128360588992582	-0.0175277361853055	390312	0.48930408881668	0.0129188855066956	0.0534216478395314	1.85185185185185	3.98050365556458
Fibroblasts	HiMyc_miR21KO_vs_HiMyc	Maf	HiMyc_miR21KO	0.840820131161325	0.43286789468043	500239.5	0.627111727893613	7.66845653168414e-24	3.33284021074242e-22	53.7037037037037	37.4492282696994
Fibroblasts	HiMyc_miR21KO_vs_HiMyc	Cdyl2	HiMyc_miR21KO	0.00811341878399349	-0.00122518397560626	398292.5	0.499308626931833	0.791363540050155	1	1.08024691358025	1.21852152721365
Fibroblasts	HiMyc_miR21KO_vs_HiMyc	Cmc2	HiMyc_miR21KO	0.042788604530521	-0.0498421167599667	375759.5	0.471060740540161	2.84296348780923e-05	0.000233173146449877	5.09259259259259	10.8854589764419
Fibroblasts	HiMyc_miR21KO_vs_HiMyc	Cenpn	HiMyc_miR21KO	0.00962704417444368	0.000999626416756121	399843	0.501252369347414	0.63908336575626	0.89932059373551	1.38888888888889	1.13728675873274
Fibroblasts	HiMyc_miR21KO_vs_HiMyc	Atmin	HiMyc_miR21KO	0.016670791383499	-0.0104332956806086	393850.5	0.493740033697385	0.129420725280796	0.334179978259753	2.16049382716049	3.41186027619821
Fibroblasts	HiMyc_miR21KO_vs_HiMyc	1700030J22Rik	HiMyc_miR21KO	0.00276506090930255	-0.0006133981348564	398134	0.499109927691027	0.573591156078496	0.83757166685503	0.308641975308642	0.487408610885459
Fibroblasts	HiMyc_miR21KO_vs_HiMyc	Gcsh	HiMyc_miR21KO	0.0750814278111276	-0.103431250389148	349097	0.437636018092287	3.42061228653559e-12	6.1417819989595e-11	7.71604938271605	20.5523964256702
Fibroblasts	HiMyc_miR21KO_vs_HiMyc	Bco1	HiMyc_miR21KO	0	-0.00427091419336132	396576	0.497156783103168	0.0545763267476876	0.171141839554444	0	0.568643379366369
Fibroblasts	HiMyc_miR21KO_vs_HiMyc	Gan	HiMyc_miR21KO	0.0547124527787426	-0.0112851956598656	391080.5	0.490267498069421	0.120770464450137	0.315546558436109	5.8641975308642	7.87977254264825
Fibroblasts	HiMyc_miR21KO_vs_HiMyc	Cmip	HiMyc_miR21KO	0.182861552246751	-0.00639838883039548	398169	0.499153804494991	0.934010421771919	1	22.8395061728395	22.4207961007311
Fibroblasts	HiMyc_miR21KO_vs_HiMyc	Plcg2	HiMyc_miR21KO	0.00811341878399349	-0.00342506228681845	396714	0.497329783073081	0.327387694922373	0.603783375004055	0.925925925925926	1.46222583265638
Fibroblasts	HiMyc_miR21KO_vs_HiMyc	Sdr42e1	HiMyc_miR21KO	0.00106967157493819	-0.00151201309634365	398163	0.499146282757168	0.495104914475562	0.756769593935685	0.154320987654321	0.324939073923639
Fibroblasts	HiMyc_miR21KO_vs_HiMyc	Mphosph6	HiMyc_miR21KO	0.0607738283379962	-0.0445775732374438	374352.5	0.46929689302083	4.54312659602615e-05	0.00035882058291712	6.6358024691358	12.9163281884647
Fibroblasts	HiMyc_miR21KO_vs_HiMyc	Cdh13	HiMyc_miR21KO	0.110338857741515	0.0150262357769957	399831	0.501237325871769	0.866329692426315	1	10.1851851851852	10.1543460601137
Fibroblasts	HiMyc_miR21KO_vs_HiMyc	Hsbp1	HiMyc_miR21KO	0.778027160204918	-0.0764718034888939	358768.5	0.44976043265036	0.000161595065483569	0.00114276413096835	84.1049382716049	80.2599512591389
Fibroblasts	HiMyc_miR21KO_vs_HiMyc	Mlycd	HiMyc_miR21KO	0.0198798061083136	-0.014425524527769	391743	0.4910980232873	0.05940025703138	0.182979003153461	2.77777777777778	4.54914703493095
Fibroblasts	HiMyc_miR21KO_vs_HiMyc	Osgin1	HiMyc_miR21KO	0.188643599008035	0.118556120822661	444050.5	0.556671906810683	2.76602610384339e-13	5.34183047895071e-12	18.8271604938272	7.63606823720552
Fibroblasts	HiMyc_miR21KO_vs_HiMyc	Necab2	HiMyc_miR21KO	0.00569271520696595	6.19501333676943e-05	398393	0.499434616040357	0.778948056862181	1	0.617283950617284	0.731112916328189
Fibroblasts	HiMyc_miR21KO_vs_HiMyc	Mbtps1	HiMyc_miR21KO	0.197282786294213	0.00960721930269223	402194.5	0.504200263762273	0.67931944947203	0.937698773471275	22.6851851851852	21.9333874898457
Fibroblasts	HiMyc_miR21KO_vs_HiMyc	Hsdl1	HiMyc_miR21KO	0.0304960959300118	0.0151973494549712	404659.5	0.507290444384271	0.0595170698008487	0.183296808875409	3.54938271604938	2.11210398050366
Fibroblasts	HiMyc_miR21KO_vs_HiMyc	Dnaaf1	HiMyc_miR21KO	0	0	398844	0.5	1	1	0	0
Fibroblasts	HiMyc_miR21KO_vs_HiMyc	Taf1c	HiMyc_miR21KO	0.00952744769120669	-0.00957481724616058	393124.5	0.492829903420886	0.0358865896905405	0.124505369066614	1.08024691358025	2.51827782290821
Fibroblasts	HiMyc_miR21KO_vs_HiMyc	Wfdc1	HiMyc_miR21KO	0.113997601616494	-0.125427211244293	351625	0.440805176961419	5.03704190579235e-10	7.45995531168687e-09	10.9567901234568	22.7457351746548
Fibroblasts	HiMyc_miR21KO_vs_HiMyc	Atp2c2	HiMyc_miR21KO	0.00213934314987637	-0.00404170528975909	397803	0.49869497848783	0.436378553266505	0.730517737704287	0.308641975308642	0.568643379366369
Fibroblasts	HiMyc_miR21KO_vs_HiMyc	Tldc1	HiMyc_miR21KO	0	0	398844	0.5	1	1	0	0
Fibroblasts	HiMyc_miR21KO_vs_HiMyc	Cotl1	HiMyc_miR21KO	0.163544559127261	-0.0172829442260421	384842.5	0.482447397980163	0.0668666744492339	0.201136340788304	16.2037037037037	20.4711616571893
Fibroblasts	HiMyc_miR21KO_vs_HiMyc	Klhl36	HiMyc_miR21KO	0.0237145385925543	0.000532721014476205	397359.5	0.498138996700464	0.654985775996939	0.909726376171127	2.77777777777778	3.16815597075548
Fibroblasts	HiMyc_miR21KO_vs_HiMyc	Usp10	HiMyc_miR21KO	0.292570856388848	0.114111336951336	463205.5	0.580685054808396	6.49236819161833e-14	1.32421530869745e-12	37.6543209876543	20.0649878147847
Fibroblasts	HiMyc_miR21KO_vs_HiMyc	Crispld2	HiMyc_miR21KO	0.559818932177605	-0.260138754533597	326829.5	0.409720968599252	3.94343427635961e-12	7.03704787366951e-11	36.4197530864198	54.995938261576
Fibroblasts	HiMyc_miR21KO_vs_HiMyc	Zdhhc7	HiMyc_miR21KO	0.0329797964121631	-0.0064889035664831	393911.5	0.493816504698579	0.235491557969231	0.495028624540592	4.01234567901235	5.28025995125914
Fibroblasts	HiMyc_miR21KO_vs_HiMyc	A130014A01Rik	HiMyc_miR21KO	0.0279689218722945	0.00482944060708318	400163	0.501653528697937	0.683610276982908	0.940138129020573	3.08641975308642	2.76198212835093
Fibroblasts	HiMyc_miR21KO_vs_HiMyc	6430548M08Rik	HiMyc_miR21KO	0.0402053075651326	-0.00639294220177225	392945.5	0.492605504909188	0.180951655318834	0.416047452731487	4.47530864197531	6.01137286758733
Fibroblasts	HiMyc_miR21KO_vs_HiMyc	Gse1	HiMyc_miR21KO	0.159201487163395	0.0984001840193939	428774	0.537520935503605	1.45801715326835e-07	1.66348453620195e-06	14.1975308641975	7.06742485783916
Fibroblasts	HiMyc_miR21KO_vs_HiMyc	Gins2	HiMyc_miR21KO	0.0252281639830045	-0.00912041971117622	395147	0.495365355878489	0.329508565664713	0.607206622985886	3.39506172839506	4.30544272948822
Fibroblasts	HiMyc_miR21KO_vs_HiMyc	Gm26739	HiMyc_miR21KO	0.00169538933436437	0.000802934185162003	399135.5	0.500365431095867	0.644870088784601	0.89932059373551	0.154320987654321	0.0812347684809098
Fibroblasts	HiMyc_miR21KO_vs_HiMyc	1190005I06Rik	HiMyc_miR21KO	0.00213934314987637	-0.00269464755084477	397482	0.498292565514336	0.333825390012002	0.61321756743238	0.308641975308642	0.649878147847279
Fibroblasts	HiMyc_miR21KO_vs_HiMyc	Emc8	HiMyc_miR21KO	0.170547870918211	-0.0351829244427556	379686	0.475983091133375	0.0176023235333206	0.069120524614519	18.5185185185185	23.7205523964257
Fibroblasts	HiMyc_miR21KO_vs_HiMyc	Cox4i1	HiMyc_miR21KO	2.00751691212036	-0.047277938310593	371409.5	0.465607480618989	0.0137748473345081	0.0564491981357036	99.8456790123457	100
Fibroblasts	HiMyc_miR21KO_vs_HiMyc	Irf8	HiMyc_miR21KO	0.138302357053162	-0.00198048423826405	394245	0.494234587959202	0.499120179207602	0.759674177321146	13.2716049382716	14.8659626320065
Fibroblasts	HiMyc_miR21KO_vs_HiMyc	Fendrr	HiMyc_miR21KO	0.00169538933436437	-0.000886295336917473	398165	0.499148790003109	0.496373574026892	0.756769593935685	0.154320987654321	0.324939073923639
Fibroblasts	HiMyc_miR21KO_vs_HiMyc	Foxf1	HiMyc_miR21KO	0.109286591156919	-0.0310318216240863	384228	0.481677046664861	0.021356641845158	0.0812076265222592	9.72222222222222	13.484971567831
Fibroblasts	HiMyc_miR21KO_vs_HiMyc	Mthfsd	HiMyc_miR21KO	0.0321914852643761	0.000605856388767437	396925	0.497594297519832	0.615055044501181	0.884702550150181	3.7037037037037	4.22420796100731
Fibroblasts	HiMyc_miR21KO_vs_HiMyc	Foxc2	HiMyc_miR21KO	0.0276314385374722	-0.0283257825004476	384244	0.481697104632388	0.000581111888001705	0.00361573819101301	2.62345679012346	6.33631194151097
Fibroblasts	HiMyc_miR21KO_vs_HiMyc	Fbxo31	HiMyc_miR21KO	0.0313840035610358	-0.0129186871183316	392446	0.491979320235481	0.137345544899475	0.350824850049719	4.16666666666667	5.7676685621446
Fibroblasts	HiMyc_miR21KO_vs_HiMyc	Map1lc3b	HiMyc_miR21KO	1.73160274544329	0.112445351116133	440690	0.552459106818706	0.000164607064974054	0.00116123891831817	99.537037037037	98.8627132412673
Fibroblasts	HiMyc_miR21KO_vs_HiMyc	Zcchc14	HiMyc_miR21KO	0.175410542934818	0.0160996146301225	398005	0.498948210327847	0.911097142480792	1	17.5925925925926	18.5215272136474
Fibroblasts	HiMyc_miR21KO_vs_HiMyc	Klhdc4	HiMyc_miR21KO	0.0303143319860976	-0.0105142188727856	391708	0.491054146483337	0.0877276370598648	0.248826371258937	3.7037037037037	5.52396425670187
Fibroblasts	HiMyc_miR21KO_vs_HiMyc	Gm20406	HiMyc_miR21KO	0.00169538933436437	-0.000886295336917473	398165	0.499148790003109	0.496373574026892	0.756769593935685	0.154320987654321	0.324939073923639
Fibroblasts	HiMyc_miR21KO_vs_HiMyc	Gm26812	HiMyc_miR21KO	0.00213934314987637	-0.000442341521405466	398778	0.499917260883955	0.952187920058264	1	0.308641975308642	0.324939073923639
Fibroblasts	HiMyc_miR21KO_vs_HiMyc	Slc7a5	HiMyc_miR21KO	0.211653711414255	0.054529682578755	408045	0.511534584950507	0.228897977660718	0.485455520326231	19.9074074074074	18.6027619821284
Fibroblasts	HiMyc_miR21KO_vs_HiMyc	Banp	HiMyc_miR21KO	0.0650086882881784	-0.0256070433195808	385903.5	0.483777491951741	0.0233214373916754	0.0872156284598731	7.40740740740741	10.7229894394801
Fibroblasts	HiMyc_miR21KO_vs_HiMyc	Gm22	HiMyc_miR21KO	0	0	398844	0.5	1	1	0	0
Fibroblasts	HiMyc_miR21KO_vs_HiMyc	Zfpm1	HiMyc_miR21KO	0.036651935508043	-0.0522404881796676	371249	0.465406274132242	6.89116658805889e-07	7.19180455590419e-06	4.47530864197531	11.4541023558083
Fibroblasts	HiMyc_miR21KO_vs_HiMyc	Zc3h18	HiMyc_miR21KO	0.248432961389232	0.111175726956469	451475	0.565979430554302	2.86777187300243e-11	4.74818226429338e-10	29.6296296296296	16.246953696182
Fibroblasts	HiMyc_miR21KO_vs_HiMyc	Cyba	HiMyc_miR21KO	1.00914107439833	-0.1683006298228	336040	0.421267462967977	1.28784554327123e-08	1.64352275368511e-07	87.8086419753086	76.8480909829407
Fibroblasts	HiMyc_miR21KO_vs_HiMyc	Mvd	HiMyc_miR21KO	0.0177404629584372	-0.0089154944401251	393513.5	0.493317562756366	0.117446456152725	0.308467750871248	2.31481481481481	3.65556458164094
Fibroblasts	HiMyc_miR21KO_vs_HiMyc	Rnf166	HiMyc_miR21KO	0.0740100147031959	-0.0360373604837732	379430	0.475662163652957	0.00188863758155671	0.0101937328334161	8.48765432098766	13.484971567831
Fibroblasts	HiMyc_miR21KO_vs_HiMyc	Ctu2	HiMyc_miR21KO	0.0597407563411711	0.00367867986679709	398352	0.499383217498571	0.920360461981609	1	6.79012345679012	6.98619008935824
Fibroblasts	HiMyc_miR21KO_vs_HiMyc	Piezo1	HiMyc_miR21KO	0.419112954226348	0.0713688992330382	431584.5	0.541044242861871	0.000800964234209484	0.00478766590587119	46.141975308642	35.4183590576767
Fibroblasts	HiMyc_miR21KO_vs_HiMyc	Cdt1	HiMyc_miR21KO	0.0372584827119159	-0.0274216511593222	385889.5	0.483759941230155	0.00707251546413358	0.0320815703417936	4.47530864197531	7.71730300568643
Fibroblasts	HiMyc_miR21KO_vs_HiMyc	Aprt	HiMyc_miR21KO	0.869519588544512	-0.0660116293881265	363850	0.456130717774368	0.00107885688295686	0.00625263714918071	86.8827160493827	83.1844029244517
Fibroblasts	HiMyc_miR21KO_vs_HiMyc	Galns	HiMyc_miR21KO	0.0238963025364685	-0.0547117187789816	370080	0.463940788879863	3.20975463222213e-08	3.93842821680364e-07	3.08641975308642	10.3168155970755
Fibroblasts	HiMyc_miR21KO_vs_HiMyc	Trappc2l	HiMyc_miR21KO	0.289849713963637	-0.137929873177187	347189.5	0.435244732276278	1.02038357796882e-07	1.18216038639416e-06	30.0925925925926	42.0796100731113
Fibroblasts	HiMyc_miR21KO_vs_HiMyc	Cbfa2t3	HiMyc_miR21KO	0.0428077750860743	0.00152100315628551	397728	0.498600956765051	0.791628039742452	1	4.78395061728395	5.11779041429732
Fibroblasts	HiMyc_miR21KO_vs_HiMyc	Acsf3	HiMyc_miR21KO	0.00659979339354329	-0.00518247694814625	396095	0.496553790454413	0.196734005393314	0.440869226426882	0.771604938271605	1.46222583265638
Fibroblasts	HiMyc_miR21KO_vs_HiMyc	Ankrd11	HiMyc_miR21KO	0.858035542519641	0.115069619894531	447607.5	0.56113104371634	2.90895852817591e-06	2.78007002454362e-05	87.6543209876543	77.6604386677498
Fibroblasts	HiMyc_miR21KO_vs_HiMyc	Spg7	HiMyc_miR21KO	0.0618434999129344	-0.0445780084778045	375431	0.47064892539439	0.000103802899623262	0.000763563752622619	6.94444444444444	12.9163281884647
Fibroblasts	HiMyc_miR21KO_vs_HiMyc	Rpl13	HiMyc_miR21KO	3.62866264127153	-0.0685429139870242	386324	0.484304640410787	0.262700246470983	0.529018519205124	100	100
Fibroblasts	HiMyc_miR21KO_vs_HiMyc	Cpne7	HiMyc_miR21KO	0.0123921050837462	0.00417965533886614	399250.5	0.500509597737461	0.845452390794741	1	1.23456790123457	1.13728675873274
Fibroblasts	HiMyc_miR21KO_vs_HiMyc	Sult5a1	HiMyc_miR21KO	0.080315774305265	-0.0111372829975072	391168	0.490377190079329	0.153641545064107	0.376406762062969	7.09876543209876	9.0982940698619
Fibroblasts	HiMyc_miR21KO_vs_HiMyc	Dpep1	HiMyc_miR21KO	0.210882042900927	-0.193510042312899	335118.5	0.420112249400768	5.08147311745562e-13	9.66103131047244e-12	17.4382716049383	33.306255077173
Fibroblasts	HiMyc_miR21KO_vs_HiMyc	Chmp1a	HiMyc_miR21KO	0.118999217755724	-0.0230460525836994	386696.5	0.484771614967255	0.0873459263743632	0.247996877693554	13.8888888888889	16.9780666125102
Fibroblasts	HiMyc_miR21KO_vs_HiMyc	Spata33	HiMyc_miR21KO	0.00597407563411712	-0.00806050073701174	394792	0.494920319724002	0.0787145660491303	0.228612426901621	0.771604938271605	1.78716490658002
Fibroblasts	HiMyc_miR21KO_vs_HiMyc	Cdk10	HiMyc_miR21KO	0.0427064370698438	-0.0200397612632058	386902	0.485029234487669	0.0173492903094157	0.0683390984710375	5.24691358024691	8.2859463850528
Fibroblasts	HiMyc_miR21KO_vs_HiMyc	Spata2l	HiMyc_miR21KO	0	-0.0045046120588786	396252	0.496750609260764	0.0398253434897456	0.134380915226174	0	0.649878147847279
Fibroblasts	HiMyc_miR21KO_vs_HiMyc	4933417D19Rik	HiMyc_miR21KO	0.00106967157493819	0.00106967157493819	399459.5	0.500771604938272	0.168458686568987	0.392288570866509	0.154320987654321	0
Fibroblasts	HiMyc_miR21KO_vs_HiMyc	Vps9d1	HiMyc_miR21KO	0.0330793928954001	0.00890943939179443	402253.5	0.504274227517526	0.335385260012717	0.614555696315253	4.01234567901235	3.16815597075548
Fibroblasts	HiMyc_miR21KO_vs_HiMyc	Zfp276	HiMyc_miR21KO	0.0288007065956474	0.00655368047963844	402277	0.50430368765733	0.30942836435101	0.577248742609892	3.7037037037037	2.84321689683184
Fibroblasts	HiMyc_miR21KO_vs_HiMyc	Fanca	HiMyc_miR21KO	0	-0.00394153555151878	396576	0.497156783103168	0.0545766704066835	0.171141839554444	0	0.568643379366369
Fibroblasts	HiMyc_miR21KO_vs_HiMyc	Spire2	HiMyc_miR21KO	0	-0.00112615301471965	398196	0.499187652315191	0.305107088500863	0.570668377330844	0	0.16246953696182
Fibroblasts	HiMyc_miR21KO_vs_HiMyc	Tcf25	HiMyc_miR21KO	0.778784624772215	0.0720729039597537	430716	0.539955471312092	0.00192184535174749	0.0103585415203599	86.7283950617284	77.497969130788
Fibroblasts	HiMyc_miR21KO_vs_HiMyc	Tubb3	HiMyc_miR21KO	0.04180110041626	0.00937544410967603	398903	0.500073963755253	0.987528025001134	1	3.85802469135802	3.89926888708367
Fibroblasts	HiMyc_miR21KO_vs_HiMyc	Def8	HiMyc_miR21KO	0.0128360588992582	-0.00842283129122307	394548	0.494614435719229	0.159708415750624	0.387513313475269	1.85185185185185	2.92445166531275
Fibroblasts	HiMyc_miR21KO_vs_HiMyc	Afg3l1	HiMyc_miR21KO	0.0496505877956621	-0.00871622242637836	392909.5	0.492560374482254	0.230653188197115	0.48640920841278	6.01851851851852	7.55483346872461
Fibroblasts	HiMyc_miR21KO_vs_HiMyc	Gas8	HiMyc_miR21KO	0.0187105380501384	-0.0316378857156348	381243.5	0.477935608909749	4.35976101587691e-05	0.000344923998438822	2.31481481481481	6.74248578391552
Fibroblasts	HiMyc_miR21KO_vs_HiMyc	Rhou	HiMyc_miR21KO	0.625862816099661	0.131699400821769	452655	0.567458705659356	2.56916435052018e-07	2.8610253581559e-06	67.5925925925926	51.0154346060114
Fibroblasts	HiMyc_miR21KO_vs_HiMyc	Rab4a	HiMyc_miR21KO	0.0427064370698438	-0.0209855608758666	387437.5	0.48570054958831	0.0221420657323181	0.0835791091571201	5.24691358024691	8.12347684809098
Fibroblasts	HiMyc_miR21KO_vs_HiMyc	2810455O05Rik	HiMyc_miR21KO	0	-0.00201860816392201	397872	0.498781478472786	0.208867233074596	0.450348464627797	0	0.24370430544273
Fibroblasts	HiMyc_miR21KO_vs_HiMyc	Ccsap	HiMyc_miR21KO	0.00766946496848148	0.00541715893904218	401245	0.503009948751893	0.088390083249371	0.249053582522592	0.925925925925926	0.324939073923639
Fibroblasts	HiMyc_miR21KO_vs_HiMyc	Acta1	HiMyc_miR21KO	0.00383473248424074	0.00327165597688092	400367	0.501909267783895	0.0880017034907849	0.248833263760249	0.462962962962963	0.0812347684809098
Fibroblasts	HiMyc_miR21KO_vs_HiMyc	Nup133	HiMyc_miR21KO	0.0200615700522277	-0.0104935865849866	393159	0.492873153413365	0.105580870473055	0.283417963546464	2.46913580246914	3.89926888708367
Fibroblasts	HiMyc_miR21KO_vs_HiMyc	Abcb10	HiMyc_miR21KO	0.016670791383499	-0.0271976652175717	385663.5	0.483476622438848	0.000989819467585375	0.00577692827818653	2.31481481481481	5.60519902518278
Fibroblasts	HiMyc_miR21KO_vs_HiMyc	Taf5l	HiMyc_miR21KO	0.0518091015010918	-0.00581698054749227	394797	0.494926587838854	0.413722901001257	0.718741579984049	6.32716049382716	7.3923639317628
Fibroblasts	HiMyc_miR21KO_vs_HiMyc	Urb2	HiMyc_miR21KO	0.0347556116742112	0.00415811872413011	399924	0.501353912808015	0.779885648820185	1	4.32098765432099	4.06173842404549
Fibroblasts	HiMyc_miR21KO_vs_HiMyc	Galnt2	HiMyc_miR21KO	0.0913695207512449	-0.0472870134379642	374018.5	0.468878182948722	0.000316503482739047	0.00209787314157591	10.6481481481481	16.9780666125102
Fibroblasts	HiMyc_miR21KO_vs_HiMyc	Gm15775	HiMyc_miR21KO	0	-0.000563076507359826	398520	0.499593826157595	0.468810669276766	0.730517737704287	0	0.0812347684809098
Fibroblasts	HiMyc_miR21KO_vs_HiMyc	Cog2	HiMyc_miR21KO	0.0330793928954001	-0.0255872527969387	384769.5	0.482355883503325	0.0031881556961637	0.0161119313730055	4.16666666666667	7.71730300568643
Fibroblasts	HiMyc_miR21KO_vs_HiMyc	Capn9	HiMyc_miR21KO	0.00106967157493819	-0.00432739563314278	396866.5	0.497520960576065	0.139179619937727	0.353845724536307	0.154320987654321	0.649878147847279
Fibroblasts	HiMyc_miR21KO_vs_HiMyc	2310022B05Rik	HiMyc_miR21KO	0.118637431400889	-0.0480028518603077	375924	0.471266961518789	0.00212070626889814	0.0112839043854507	14.1975308641975	19.9025182778229
Fibroblasts	HiMyc_miR21KO_vs_HiMyc	Ttc13	HiMyc_miR21KO	0.0307582858016096	-0.0296831787837736	383431	0.480677909157465	0.00129392912970225	0.00734173746311293	4.01234567901235	7.87977254264825
Fibroblasts	HiMyc_miR21KO_vs_HiMyc	Arv1	HiMyc_miR21KO	0.00936485430284585	0.000259949408763392	398019.5	0.498966387860918	0.678365822720544	0.936549228707879	0.925925925925926	1.13728675873274
Fibroblasts	HiMyc_miR21KO_vs_HiMyc	Fam89a	HiMyc_miR21KO	0.00213934314987637	0.00012073498595436	399102	0.500323434726359	0.79629283165556	1	0.308641975308642	0.24370430544273
Fibroblasts	HiMyc_miR21KO_vs_HiMyc	2810004N23Rik	HiMyc_miR21KO	0.191114650158081	0.0874000503864937	432326.5	0.541974431105896	1.65257100611466e-06	1.63443560332532e-05	20.5246913580247	12.5101543460601
Fibroblasts	HiMyc_miR21KO_vs_HiMyc	Gnpat	HiMyc_miR21KO	0.0354004999891907	-0.0116752369141091	391898	0.49129233484771	0.115146309966347	0.303420444167893	4.32098765432099	6.09260763606824
Fibroblasts	HiMyc_miR21KO_vs_HiMyc	Exoc8	HiMyc_miR21KO	0.0172965091429252	0.000775928876839731	399042	0.500248217348136	0.943666074110235	1	2.16049382716049	2.11210398050366
Fibroblasts	HiMyc_miR21KO_vs_HiMyc	Sprtn	HiMyc_miR21KO	0.0393735228417797	-0.00966747776198363	389562	0.488363871588892	0.0394984749293301	0.134154037256323	4.16666666666667	6.5800162469537
Fibroblasts	HiMyc_miR21KO_vs_HiMyc	Egln1	HiMyc_miR21KO	0.128122794275519	-0.0676832515711112	365070	0.457660137798237	1.76712328803542e-05	0.000149523838040027	14.8148148148148	23.5580828594638
Fibroblasts	HiMyc_miR21KO_vs_HiMyc	Tsnax	HiMyc_miR21KO	0.0858585694881931	-0.00911274893866106	391868.5	0.491255352970084	0.25550327863137	0.520224363812313	10.0308641975309	11.9415109666937
Fibroblasts	HiMyc_miR21KO_vs_HiMyc	Disc1	HiMyc_miR21KO	0.00106967157493819	-5.64814397814638e-05	398811.5	0.499959257253463	0.966982051723353	1	0.154320987654321	0.16246953696182
Fibroblasts	HiMyc_miR21KO_vs_HiMyc	Sipa1l2	HiMyc_miR21KO	0.0745361359793851	-0.047270439301896	374496	0.46947678791708	0.000128692640315374	0.000928727893424295	8.17901234567901	14.378554021121
Fibroblasts	HiMyc_miR21KO_vs_HiMyc	Map10	HiMyc_miR21KO	0.00276506090930255	-0.00296138494062095	397161.5	0.497890779352328	0.254837467206582	0.519233634351103	0.308641975308642	0.731112916328189
Fibroblasts	HiMyc_miR21KO_vs_HiMyc	Ntpcr	HiMyc_miR21KO	0.0296886142266714	-0.0360219918829611	382585.5	0.479617970936005	0.000757035453365997	0.00457091362286839	4.01234567901235	8.04224207961007
Fibroblasts	HiMyc_miR21KO_vs_HiMyc	BC021891	HiMyc_miR21KO	0	0	398844	0.5	1	1	0	0
Fibroblasts	HiMyc_miR21KO_vs_HiMyc	Kcnk1	HiMyc_miR21KO	0.510592181577411	0.183410603903651	495247	0.620853015213968	3.04959060846944e-22	1.19585181603804e-20	66.820987654321	43.0544272948822
Fibroblasts	HiMyc_miR21KO_vs_HiMyc	Coa6	HiMyc_miR21KO	0.0549185197426694	-0.0306718596117182	381478.5	0.47823021030779	0.00168826634690013	0.0092387783238696	6.01851851851852	10.4792851340374
Fibroblasts	HiMyc_miR21KO_vs_HiMyc	Gm26759	HiMyc_miR21KO	0.0177404629584372	0.00281343143810596	400342	0.501877927209636	0.556019481776322	0.820913390708174	2.00617283950617	1.6246953696182
Fibroblasts	HiMyc_miR21KO_vs_HiMyc	Irf2bp2	HiMyc_miR21KO	0.841873378805381	0.257536769557199	484523.5	0.607409789291051	1.12263982822137e-15	2.67729449085162e-14	77.0061728395062	58.0828594638505
Fibroblasts	HiMyc_miR21KO_vs_HiMyc	Tomm20	HiMyc_miR21KO	1.31306327064092	-0.00537693823214136	390542	0.489592422099869	0.450805508783694	0.730517737704287	97.0679012345679	94.8822095857027
Fibroblasts	HiMyc_miR21KO_vs_HiMyc	Rbm34	HiMyc_miR21KO	0.135921934081902	0.0569927920395071	420412.5	0.527038767036736	0.000427865230757229	0.00274447512981161	14.6604938271605	9.42323314378554
Fibroblasts	HiMyc_miR21KO_vs_HiMyc	Pard3	HiMyc_miR21KO	0.242476314777674	0.114656982362031	458660.5	0.574987338407999	3.41658544046745e-14	7.11849862560476e-13	30.8641975308642	15.4346060113729
Fibroblasts	HiMyc_miR21KO_vs_HiMyc	Nrp1	HiMyc_miR21KO	0.199370195150415	-0.064379857511743	367817.5	0.461104466909368	0.000225027086870223	0.00154391555736395	18.9814814814815	27.2948822095857
Fibroblasts	HiMyc_miR21KO_vs_HiMyc	Itgb1	HiMyc_miR21KO	1.30746477985922	0.0236762019430961	403076.5	0.505305959222152	0.700702294411255	0.949238507903199	97.3765432098765	94.4760357432981
Fibroblasts	HiMyc_miR21KO_vs_HiMyc	2610044O15Rik8	HiMyc_miR21KO	0.0147132121775368	-0.0118903175027984	392051	0.491484139162179	0.0341143599046413	0.119264335664219	1.69753086419753	3.41186027619821
