## Supplementary material for "Cell Type-Specific Effects of miR-21 Loss Attenuate Tumor Progression in MYC-Driven Prostate Cancer": Data S3 (part 54 of 201)

cell_type	comparison	feature	group	avgExpr	logFC	statistic	auc	pval	padj	pct_in	pct_out
Fibroblasts	HiMyc_miR21KO_vs_HiMyc	Gm6356	HiMyc_miR21KO	0.00213934314987637	0.00012073498595436	399102	0.500323434726359	0.79629283165556	1	0.308641975308642	0.24370430544273
Fibroblasts	HiMyc_miR21KO_vs_HiMyc	Gm3739	HiMyc_miR21KO	0.00320901472481456	-0.00049882296118693	398745	0.499875891325932	0.941264294865727	1	0.462962962962963	0.487408610885459
Fibroblasts	HiMyc_miR21KO_vs_HiMyc	Gm3558	HiMyc_miR21KO	0	0	398844	0.5	1	1	0	0
Fibroblasts	HiMyc_miR21KO_vs_HiMyc	Flnb	HiMyc_miR21KO	0.657258203502069	0.115727292911388	450165	0.564337184463098	6.15047576050642e-07	6.45647234236096e-06	77.0061728395062	60.6823720552396
Fibroblasts	HiMyc_miR21KO_vs_HiMyc	Dnase1l3	HiMyc_miR21KO	0.00169538933436437	0.000239857677802178	398812	0.499959884064948	0.96749766944158	1	0.154320987654321	0.16246953696182
Fibroblasts	HiMyc_miR21KO_vs_HiMyc	Abhd6	HiMyc_miR21KO	0.0191736624212037	-0.00635614196263892	394533.5	0.494596258186158	0.194367124450752	0.43670155355386	2.31481481481481	3.41186027619821
Fibroblasts	HiMyc_miR21KO_vs_HiMyc	Rpp14	HiMyc_miR21KO	0.0551998801698205	-0.00370138013326692	394636	0.494724754540622	0.392103374769848	0.687518865104329	6.17283950617284	7.31112916328189
Fibroblasts	HiMyc_miR21KO_vs_HiMyc	Pxk	HiMyc_miR21KO	0.145213589228522	-0.0458184690057067	374652.5	0.469672979911946	0.00186583572437995	0.0100893982007634	15.7407407407407	22.0958570268075
Fibroblasts	HiMyc_miR21KO_vs_HiMyc	Pdhb	HiMyc_miR21KO	0.286418852650809	0.114430311418565	442170	0.554314468814875	2.06359936642349e-07	2.32137457513686e-06	30.5555555555556	20.5523964256702
Fibroblasts	HiMyc_miR21KO_vs_HiMyc	Kctd6	HiMyc_miR21KO	0.0353009035059537	-0.00838628294782678	391804	0.491174494288494	0.0971218321145679	0.268522810978351	3.85802469135802	5.68643379366369
Fibroblasts	HiMyc_miR21KO_vs_HiMyc	Oit1	HiMyc_miR21KO	0.0106967157493819	0.00238858522817653	399560	0.500897594046795	0.725208418069434	0.973533730411889	1.23456790123457	1.05605199025183
Fibroblasts	HiMyc_miR21KO_vs_HiMyc	Fhit	HiMyc_miR21KO	0.179220880264525	0.0710305124559518	432092	0.541680456519341	7.06770094621863e-07	7.36612202606345e-06	19.4444444444444	10.8854589764419
Fibroblasts	HiMyc_miR21KO_vs_HiMyc	Gm3839	HiMyc_miR21KO	0	0	398844	0.5	1	1	0	0
Fibroblasts	HiMyc_miR21KO_vs_HiMyc	Ptprg	HiMyc_miR21KO	0.136073972445156	-0.0654098957150584	367024	0.460109717082368	4.77400824442286e-05	0.000375652249405484	14.8148148148148	23.0706742485784
Fibroblasts	HiMyc_miR21KO_vs_HiMyc	3830406C13Rik	HiMyc_miR21KO	0.122369176470427	-0.0152799557277653	385471.5	0.483235926828534	0.0518021764620208	0.164639722128883	12.1913580246914	16.0032493907392
Fibroblasts	HiMyc_miR21KO_vs_HiMyc	Synpr	HiMyc_miR21KO	0.00490440405917893	-0.00218189267098152	397134.5	0.497856931532128	0.304724585770874	0.570668377330844	0.462962962962963	0.893582453290008
Fibroblasts	HiMyc_miR21KO_vs_HiMyc	Thoc7	HiMyc_miR21KO	0.504662004177733	0.0653489953009214	423673.5	0.53112683154316	0.0154281754681075	0.0623454876580529	54.4753086419753	45.2477660438668
Fibroblasts	HiMyc_miR21KO_vs_HiMyc	Atxn7	HiMyc_miR21KO	0.261502107199968	0.0897499655692033	428532	0.537217558744772	0.000227435229303766	0.00155859827638407	26.0802469135802	19.4963444354184
Fibroblasts	HiMyc_miR21KO_vs_HiMyc	Psmd6	HiMyc_miR21KO	0.397526406076032	0.0986100708321155	449150	0.563064757148158	2.27564270384783e-07	2.55003586264432e-06	49.3827160493827	34.5247766043867
Fibroblasts	HiMyc_miR21KO_vs_HiMyc	Il3ra	HiMyc_miR21KO	0.0824869613750178	-0.0794278051031055	361406	0.453066863234748	1.37684458851809e-07	1.57551133721568e-06	9.72222222222222	19.1714053614947
Fibroblasts	HiMyc_miR21KO_vs_HiMyc	Slc4a7	HiMyc_miR21KO	0.219134272377399	0.0244725431650525	410576	0.51470750468855	0.147682257467095	0.363799962986004	24.2283950617284	21.0398050365556
Fibroblasts	HiMyc_miR21KO_vs_HiMyc	Oxsm	HiMyc_miR21KO	0.0113224335088081	0.0022699563329527	400167	0.501658543189819	0.525466741660246	0.785127405030461	1.38888888888889	1.05605199025183
Fibroblasts	HiMyc_miR21KO_vs_HiMyc	Ngly1	HiMyc_miR21KO	0.0503759020383253	-0.0289672912716458	384522.5	0.48204623862964	0.00864017510587921	0.0379847516660812	6.32716049382716	9.910641754671
Fibroblasts	HiMyc_miR21KO_vs_HiMyc	Top2b	HiMyc_miR21KO	0.347428473533392	0.079078488777976	438036.5	0.549132618266791	2.69252863185252e-05	0.000221616551319769	41.0493827160494	29.8943948009748
Fibroblasts	HiMyc_miR21KO_vs_HiMyc	Rarb	HiMyc_miR21KO	0.0304769253744584	-0.0258316421067555	384743.5	0.482323289306095	0.00248632751688181	0.012971076379299	3.85802469135802	7.3923639317628
Fibroblasts	HiMyc_miR21KO_vs_HiMyc	Thrb	HiMyc_miR21KO	0.0334237502276751	-0.0127485233758306	390362.5	0.489367396776685	0.0565637395218599	0.175972714926717	4.16666666666667	6.33631194151097
Fibroblasts	HiMyc_miR21KO_vs_HiMyc	Nr1d2	HiMyc_miR21KO	0.19420150691264	-0.00704141576022643	389586.5	0.488394585351666	0.246869866760873	0.506907289113724	19.2901234567901	22.4207961007311
Fibroblasts	HiMyc_miR21KO_vs_HiMyc	Rpl15	HiMyc_miR21KO	2.79066665434283	-0.0863249023786787	366118.5	0.458974561482685	0.00340112214043046	0.0170657945639381	100	100
Fibroblasts	HiMyc_miR21KO_vs_HiMyc	Nkiras1	HiMyc_miR21KO	0.0501137121667275	-0.0366451565152466	380213	0.476643750438768	0.000911151674891514	0.00535957927618327	6.17283950617284	10.8854589764419
Fibroblasts	HiMyc_miR21KO_vs_HiMyc	Ube2e1	HiMyc_miR21KO	0.391153944508967	0.102307765537978	448559	0.562323865972661	2.61050612362821e-07	2.9042817409858e-06	47.5308641975309	33.7124289195776
Fibroblasts	HiMyc_miR21KO_vs_HiMyc	Ube2e2	HiMyc_miR21KO	0.0711891836602269	-0.0738847985700973	361162	0.452760979229975	3.27989307073802e-08	4.02236675531647e-07	8.17901234567901	17.7091795288383
Fibroblasts	HiMyc_miR21KO_vs_HiMyc	Gm2237	HiMyc_miR21KO	0.00106967157493819	-5.64814397814638e-05	398811.5	0.499959257253463	0.966982051723353	1	0.154320987654321	0.16246953696182
Fibroblasts	HiMyc_miR21KO_vs_HiMyc	Nid2	HiMyc_miR21KO	0.0191544918656504	-0.0343295184186354	382389.5	0.47937226083381	0.000123208663057336	0.000892475960563608	2.46913580246914	6.5800162469537
Fibroblasts	HiMyc_miR21KO_vs_HiMyc	2700060E02Rik	HiMyc_miR21KO	0	0	398844	0.5	1	1	0	0
Fibroblasts	HiMyc_miR21KO_vs_HiMyc	Gng2	HiMyc_miR21KO	0.0231709882938053	-0.017786404994141	388980	0.487634263020128	0.011647066681664	0.0489901581913984	2.62345679012346	5.11779041429732
Fibroblasts	HiMyc_miR21KO_vs_HiMyc	Saysd1	HiMyc_miR21KO	0.0300521421144997	-0.0252792975917782	386440	0.484450060675352	0.00593566944098372	0.0275481408865775	3.7037037037037	6.82372055239643
Fibroblasts	HiMyc_miR21KO_vs_HiMyc	Kcnk5	HiMyc_miR21KO	0.0685008049731376	0.0251853334740665	406867	0.510057817091394	0.0777246117725331	0.226274279821577	7.09876543209876	5.19902518277823
Fibroblasts	HiMyc_miR21KO_vs_HiMyc	Nudt13	HiMyc_miR21KO	0.0257542852591937	-0.00156042942305369	396632.5	0.497227612800995	0.532106459954131	0.79153857122727	3.08641975308642	3.65556458164094
Fibroblasts	HiMyc_miR21KO_vs_HiMyc	Ecd	HiMyc_miR21KO	0.043232558346033	-0.00604305686847895	393826	0.493709319934611	0.261533289169581	0.527010316298735	4.78395061728395	6.09260763606824
Fibroblasts	HiMyc_miR21KO_vs_HiMyc	Fam149b	HiMyc_miR21KO	0.0296886142266714	-0.0196293373007073	389209	0.487921342680346	0.0303217577847059	0.108317946229833	4.01234567901235	6.41754670999188
Fibroblasts	HiMyc_miR21KO_vs_HiMyc	Dnajc9	HiMyc_miR21KO	0.10482616494547	0.00340620751618861	391672.5	0.491009642867888	0.243580625723574	0.501348739428568	9.87654320987654	12.1039805036556
Fibroblasts	HiMyc_miR21KO_vs_HiMyc	Mrps16	HiMyc_miR21KO	0.240784761283301	-0.0720568411622802	370680	0.464692962662093	0.00188455911797564	0.0101788080397607	26.0802469135802	32.6563769293258
Fibroblasts	HiMyc_miR21KO_vs_HiMyc	Cfap70	HiMyc_miR21KO	0.00320901472481456	0.00151978520273508	399718.5	0.501096293287601	0.423670803900523	0.730042502763817	0.462962962962963	0.24370430544273
Fibroblasts	HiMyc_miR21KO_vs_HiMyc	Anxa7	HiMyc_miR21KO	0.599273386319383	0.127398481829713	455374	0.570867306515831	3.15577628313203e-08	3.87628685342768e-07	72.2222222222222	56.8643379366369
Fibroblasts	HiMyc_miR21KO_vs_HiMyc	Mss51	HiMyc_miR21KO	0.0113224335088081	0.00357737949496253	399889	0.501310036004052	0.599120503993803	0.867257047803268	1.23456790123457	0.974817221770918
Fibroblasts	HiMyc_miR21KO_vs_HiMyc	Ppp3cb	HiMyc_miR21KO	0.201105222220353	0.0313073846391925	411249.5	0.515551819759104	0.120524424352422	0.315092637175906	23.3024691358025	20.3899268887084
Fibroblasts	HiMyc_miR21KO_vs_HiMyc	1810062O18Rik	HiMyc_miR21KO	0.00320901472481456	-0.00106189946854676	398421	0.499469717483527	0.764250115500946	1	0.462962962962963	0.568643379366369
Fibroblasts	HiMyc_miR21KO_vs_HiMyc	Usp54	HiMyc_miR21KO	0.0577657481126491	0.0259887576843899	406373	0.509438527344024	0.0614306732316285	0.187945528155503	5.70987654320988	3.89926888708367
Fibroblasts	HiMyc_miR21KO_vs_HiMyc	2810402E24Rik	HiMyc_miR21KO	0.233642413235207	0.171686341309617	456148	0.571837610694908	5.80061565833726e-21	2.05290586434792e-19	20.3703703703704	6.25507717303006
Fibroblasts	HiMyc_miR21KO_vs_HiMyc	Synpo2l	HiMyc_miR21KO	0.00106967157493819	-0.00207508960370348	397839	0.498740108914764	0.35781789443635	0.643645717557291	0.154320987654321	0.406173842404549
Fibroblasts	HiMyc_miR21KO_vs_HiMyc	Sec24c	HiMyc_miR21KO	0.0707014034951443	-0.0128905505060419	391286.5	0.49052574440132	0.179759697120659	0.413634089802035	8.02469135802469	9.99187652315191
Fibroblasts	HiMyc_miR21KO_vs_HiMyc	6230400D17Rik	HiMyc_miR21KO	0.0244224238126576	0.0125545641000032	402909.5	0.505096604186098	0.115268487517156	0.303707974135855	2.46913580246914	1.46222583265638
Fibroblasts	HiMyc_miR21KO_vs_HiMyc	Fut11	HiMyc_miR21KO	0.0792396055390965	-0.0247086920980084	384637.5	0.482190405271234	0.0224262387790845	0.0844598160173749	9.25925925925926	12.9163281884647
Fibroblasts	HiMyc_miR21KO_vs_HiMyc	Chchd1	HiMyc_miR21KO	0.495790984885749	0.111238484589233	437894.5	0.548954603804996	9.5586271642154e-05	0.000709180596114666	49.6913580246914	39.7238017871649
Fibroblasts	HiMyc_miR21KO_vs_HiMyc	Zswim8	HiMyc_miR21KO	0.243621724724363	0.0473814447994362	406950.5	0.510162494609421	0.331344056222373	0.610008867401632	24.2283950617284	23.8830219333875
Fibroblasts	HiMyc_miR21KO_vs_HiMyc	Ndst2	HiMyc_miR21KO	0.0339673005264241	0.00674826662050203	401849	0.503767137026005	0.418947503856539	0.726407577323714	4.32098765432099	3.57432981316003
Fibroblasts	HiMyc_miR21KO_vs_HiMyc	Camk2g	HiMyc_miR21KO	0.0721328614249174	-0.0145072562333539	389806	0.488669755593666	0.127981086934209	0.330977225380293	8.95061728395062	11.2916328188465
Fibroblasts	HiMyc_miR21KO_vs_HiMyc	Plau	HiMyc_miR21KO	0.103695590772406	0.00500794254422664	393877	0.493773254706101	0.40215982269132	0.701501890263959	9.41358024691358	10.9666937449228
Fibroblasts	HiMyc_miR21KO_vs_HiMyc	Vcl	HiMyc_miR21KO	0.831102450071016	0.173184402504864	470581.5	0.589931777837952	7.98747665185296e-12	1.38704112852043e-10	87.1913580246914	69.374492282697
Fibroblasts	HiMyc_miR21KO_vs_HiMyc	Ap3m1	HiMyc_miR21KO	0.0356626898607885	-0.0168957036215572	390399	0.489413154015104	0.06666724209173	0.200614302202266	4.62962962962963	6.74248578391552
Fibroblasts	HiMyc_miR21KO_vs_HiMyc	Adk	HiMyc_miR21KO	0.399627500249323	0.0166077709125776	409659	0.513557932424707	0.270214777155375	0.541967911534269	42.7469135802469	38.0178716490658
Fibroblasts	HiMyc_miR21KO_vs_HiMyc	Kat6b	HiMyc_miR21KO	0.11663776737835	0.0121163018285245	398890.5	0.500058293468123	0.994353031940665	1	12.6543209876543	12.9975629569456
Fibroblasts	HiMyc_miR21KO_vs_HiMyc	Dusp13	HiMyc_miR21KO	0	-0.00112615301471965	398196	0.499187652315191	0.305107088500863	0.570668377330844	0	0.16246953696182
Fibroblasts	HiMyc_miR21KO_vs_HiMyc	Samd8	HiMyc_miR21KO	0.10727117154251	-0.0178845053120803	390276	0.489258958389746	0.202620011826151	0.450348464627797	12.5	14.7034930950447
Fibroblasts	HiMyc_miR21KO_vs_HiMyc	Vdac2	HiMyc_miR21KO	0.81704167420984	-0.044783522803389	370916	0.464988817683104	0.00771844269572778	0.0345731515239958	87.962962962963	84.4841592201462
Fibroblasts	HiMyc_miR21KO_vs_HiMyc	Comtd1	HiMyc_miR21KO	0.0589962715429546	-0.0264847171485538	382905.5	0.480019130286528	0.00497658917628728	0.0237365439029809	6.79012345679012	10.8854589764419
Fibroblasts	HiMyc_miR21KO_vs_HiMyc	Zfp503	HiMyc_miR21KO	0.594685050859284	0.329841947675969	492038.5	0.61683076591349	3.43339012212547e-23	1.41297676317985e-21	45.9876543209877	27.3761169780666
Fibroblasts	HiMyc_miR21KO_vs_HiMyc	1700112E06Rik	HiMyc_miR21KO	0	0	398844	0.5	1	1	0	0
Fibroblasts	HiMyc_miR21KO_vs_HiMyc	Kcnma1	HiMyc_miR21KO	0.135715577021787	-0.0549330755623355	379118.5	0.475271660097682	0.00833217011595276	0.0368526942691555	14.9691358024691	19.5775792038993
Fibroblasts	HiMyc_miR21KO_vs_HiMyc	A830039N20Rik	HiMyc_miR21KO	0	0	398844	0.5	1	1	0	0
Fibroblasts	HiMyc_miR21KO_vs_HiMyc	Dlg5	HiMyc_miR21KO	0.0513459771300265	-0.0117295998448657	390350.5	0.48935235330104	0.101460616231848	0.277908145673569	6.32716049382716	8.52965069049553
Fibroblasts	HiMyc_miR21KO_vs_HiMyc	Polr3a	HiMyc_miR21KO	0.0119481512682342	-0.00987381542960692	393350	0.493112595400708	0.0663811731396612	0.199831050989565	1.54320987654321	2.92445166531275
Fibroblasts	HiMyc_miR21KO_vs_HiMyc	Rps24	HiMyc_miR21KO	3.74638235740405	-0.0283635833325961	408839	0.512529961588992	0.371254536662808	0.660634144378109	100	100
Fibroblasts	HiMyc_miR21KO_vs_HiMyc	Zmiz1os1	HiMyc_miR21KO	0.00597407563411712	0.00259561658995816	400301	0.50182652866785	0.301196759729231	0.570668377330844	0.771604938271605	0.406173842404549
Fibroblasts	HiMyc_miR21KO_vs_HiMyc	Zmiz1	HiMyc_miR21KO	0.441410405504575	-0.0745436255950216	376658.5	0.472187747590537	0.0285247981676002	0.103327404111706	42.9012345679012	45.3290008123477
Fibroblasts	HiMyc_miR21KO_vs_HiMyc	Gm26772	HiMyc_miR21KO	0	0	398844	0.5	1	1	0	0
Fibroblasts	HiMyc_miR21KO_vs_HiMyc	Ppif	HiMyc_miR21KO	0.147599434760429	0.0746304364334754	418158.5	0.52421310086149	0.000805274321924157	0.00481219186157299	12.6543209876543	8.2859463850528
Fibroblasts	HiMyc_miR21KO_vs_HiMyc	Zcchc24	HiMyc_miR21KO	0.186231510961454	-0.0853065365304337	358226	0.449080342188926	2.58376768772902e-06	2.48666251138557e-05	19.4444444444444	30.0568643379366
Fibroblasts	HiMyc_miR21KO_vs_HiMyc	Anxa11	HiMyc_miR21KO	0.0745343944463916	-0.00586954531805482	395218.5	0.495454989920871	0.524059365085161	0.783679230623202	8.95061728395062	9.82940698619009
Fibroblasts	HiMyc_miR21KO_vs_HiMyc	Gm9780	HiMyc_miR21KO	0	-0.00112615301471965	398196	0.499187652315191	0.305107088500863	0.570668377330844	0	0.16246953696182
Fibroblasts	HiMyc_miR21KO_vs_HiMyc	Slmap	HiMyc_miR21KO	0.150402391872313	0.0191384628077291	405755	0.508663788348327	0.336642676945532	0.616239957560292	17.4382716049383	15.8407798537774
Fibroblasts	HiMyc_miR21KO_vs_HiMyc	Dennd6a	HiMyc_miR21KO	0.0674923887703298	-4.5463950574226e-05	397415	0.498208572775321	0.789322422987923	1	8.02469135802469	8.44841592201462
Fibroblasts	HiMyc_miR21KO_vs_HiMyc	Arf4os	HiMyc_miR21KO	0.00490440405917893	-0.00105573965626187	397459.5	0.498264358997503	0.388511986230459	0.682250638458624	0.462962962962963	0.812347684809098
Fibroblasts	HiMyc_miR21KO_vs_HiMyc	Arf4	HiMyc_miR21KO	1.97483006942651	0.21930884384344	473178.5	0.59318743669204	2.40994115204612e-11	4.008294110685e-10	99.8456790123457	99.10641754671
Fibroblasts	HiMyc_miR21KO_vs_HiMyc	Pde12	HiMyc_miR21KO	0.18228149450441	0.0519052996619089	410275	0.514330164174464	0.101111680669526	0.277180947763243	16.5123456790123	14.4597887896019
Fibroblasts	HiMyc_miR21KO_vs_HiMyc	Dnah12	HiMyc_miR21KO	0.0701578531963954	-0.0024385134306181	395140.5	0.495357207329181	0.483452439055335	0.749075938558284	7.40740740740741	8.44841592201462
Fibroblasts	HiMyc_miR21KO_vs_HiMyc	Appl1	HiMyc_miR21KO	0.210552596757881	-0.0249283229525254	385993	0.48388969120759	0.132905428378349	0.341396047354548	23.6111111111111	26.8074735987002
Fibroblasts	HiMyc_miR21KO_vs_HiMyc	Il17rd	HiMyc_miR21KO	0.0364701715641289	0.00610637647956508	401492.5	0.503320220437063	0.495649565152087	0.756769593935685	4.62962962962963	3.98050365556458
Fibroblasts	HiMyc_miR21KO_vs_HiMyc	Arhgef3	HiMyc_miR21KO	0.0364701715641289	-0.0020408524057653	397660	0.498515710403065	0.768722899133959	1	4.32098765432099	4.63038180341186
Fibroblasts	HiMyc_miR21KO_vs_HiMyc	Fam208a	HiMyc_miR21KO	0	0	398844	0.5	1	1	0	0
Fibroblasts	HiMyc_miR21KO_vs_HiMyc	Ccdc66	HiMyc_miR21KO	0.0237145385925543	-0.0124189554000311	392976.5	0.492644367221269	0.124085631375716	0.322553281246301	3.08641975308642	4.54914703493095
Fibroblasts	HiMyc_miR21KO_vs_HiMyc	Erc2	HiMyc_miR21KO	0	-0.00168922952207948	397872	0.498781478472786	0.208867276122671	0.450348464627797	0	0.24370430544273
Fibroblasts	HiMyc_miR21KO_vs_HiMyc	Wnt5a	HiMyc_miR21KO	0.115085800876793	-0.023570919013111	383481	0.480740590305984	0.0252340691487036	0.0931929123007713	11.8827160493827	16.0844841592201
Fibroblasts	HiMyc_miR21KO_vs_HiMyc	Cacna2d3	HiMyc_miR21KO	0.00383473248424074	-0.00132863685832294	397811.5	0.498705634283078	0.440135332778459	0.730517737704287	0.308641975308642	0.568643379366369
Fibroblasts	HiMyc_miR21KO_vs_HiMyc	Selk	HiMyc_miR21KO	0	-0.0247753663238323	384588	0.4821283509342	1.12681207899364e-06	1.13786480029147e-05	0	3.57432981316003
Fibroblasts	HiMyc_miR21KO_vs_HiMyc	Actr8	HiMyc_miR21KO	0.0629497710659857	0.0180407508211603	406753.5	0.509915530884255	0.0923642095014204	0.258504164579565	7.56172839506173	5.60519902518278
Fibroblasts	HiMyc_miR21KO_vs_HiMyc	Il17rb	HiMyc_miR21KO	0.00169538933436437	0.000569236319644716	398812.5	0.499960510876433	0.96801329772552	1	0.154320987654321	0.16246953696182
Fibroblasts	HiMyc_miR21KO_vs_HiMyc	Chdh	HiMyc_miR21KO	0.0070437472090553	0.00164668000097433	399622.5	0.500975945482444	0.651619562261189	0.905808457087175	0.925925925925926	0.731112916328189
Fibroblasts	HiMyc_miR21KO_vs_HiMyc	Cacna1d	HiMyc_miR21KO	0.0240780664803826	0.00277592323180315	399307	0.500580427435288	0.879674568952116	1	2.62345679012346	2.51827782290821
Fibroblasts	HiMyc_miR21KO_vs_HiMyc	Dcp1a	HiMyc_miR21KO	0.0350369721013623	-0.00241311971336192	395202	0.49543430514186	0.378565685159086	0.669894163722913	4.16666666666667	5.11779041429732
Fibroblasts	HiMyc_miR21KO_vs_HiMyc	Tkt	HiMyc_miR21KO	0.498655683997084	0.105620168353806	454090.5	0.569258281433342	4.67188419100752e-08	5.6256163236306e-07	66.0493827160494	48.1722177091795
Fibroblasts	HiMyc_miR21KO_vs_HiMyc	Prkcd	HiMyc_miR21KO	0.213979975004723	0.0697652862708632	427441	0.535849856084083	0.000213601022068207	0.00147334647437851	24.0740740740741	17.2217709179529
Fibroblasts	HiMyc_miR21KO_vs_HiMyc	Rft1	HiMyc_miR21KO	0.0140874944181106	-0.0162763006664532	389774	0.488629639658613	0.00772366921998293	0.0345898992109097	1.69753086419753	3.98050365556458
Fibroblasts	HiMyc_miR21KO_vs_HiMyc	Sfmbt1	HiMyc_miR21KO	0.0462789796824867	-0.0268372103937884	386013.5	0.483915390478483	0.0136649848680608	0.0561077570461152	5.70987654320988	8.93582453290008
Fibroblasts	HiMyc_miR21KO_vs_HiMyc	Tmem110	HiMyc_miR21KO	0	0	398844	0.5	1	1	0	0
Fibroblasts	HiMyc_miR21KO_vs_HiMyc	Mustn1	HiMyc_miR21KO	0.0809175658509011	-0.019639037627499	392292.5	0.491786889109527	0.236309305034797	0.495953060805947	7.87037037037037	9.50446791226645
Fibroblasts	HiMyc_miR21KO_vs_HiMyc	Itih4	HiMyc_miR21KO	0.00213934314987637	-0.00527633222212661	396185	0.496666616521748	0.110357467179929	0.293126779400012	0.308641975308642	0.974817221770918
Fibroblasts	HiMyc_miR21KO_vs_HiMyc	Itih3	HiMyc_miR21KO	0.00106967157493819	0.00106967157493819	399459.5	0.500771604938272	0.168458686568987	0.392288570866509	0.154320987654321	0
Fibroblasts	HiMyc_miR21KO_vs_HiMyc	Nek4	HiMyc_miR21KO	0.0105971192661449	-0.00357547419417601	396009	0.49644597887896	0.257880108772621	0.523962625758562	1.23456790123457	1.94963444354184
Fibroblasts	HiMyc_miR21KO_vs_HiMyc	Spcs1	HiMyc_miR21KO	1.03698449900133	-0.237352323310946	307242	0.385165628666847	5.83589847017135e-17	1.54200353668664e-15	92.4382716049383	91.1454102355808
Fibroblasts	HiMyc_miR21KO_vs_HiMyc	Glt8d1	HiMyc_miR21KO	0.0909429959582928	-0.0317772712291055	383875	0.481234517756316	0.0275696289393534	0.10046215516343	11.8827160493827	15.5970755483347
Fibroblasts	HiMyc_miR21KO_vs_HiMyc	Gnl3	HiMyc_miR21KO	1.30770166616794	0.504948224556129	547478	0.686330996580117	1.35157542471358e-42	1.77552721895143e-40	91.5123456790123	75.6295694557271
Fibroblasts	HiMyc_miR21KO_vs_HiMyc	Pbrm1	HiMyc_miR21KO	0.629740046764923	0.197981777087685	488351.5	0.612208658021683	3.99388563740517e-18	1.14790888554938e-16	74.8456790123457	49.7969130787977
Fibroblasts	HiMyc_miR21KO_vs_HiMyc	Smim4	HiMyc_miR21KO	0.0809367364064544	-0.0990930758287399	352001	0.441276539198283	9.44119858083919e-11	1.5025787091148e-09	8.7962962962963	20.714865962632
Fibroblasts	HiMyc_miR21KO_vs_HiMyc	Nt5dc2	HiMyc_miR21KO	0.043132961862796	-0.0428916515698884	376042	0.471414889029295	3.05941594113582e-05	0.000248906716106684	4.93827160493827	10.7229894394801
Fibroblasts	HiMyc_miR21KO_vs_HiMyc	Stab1	HiMyc_miR21KO	0.00873913654341967	-0.0098856412575527	394084.5	0.494033381472455	0.0690930278302751	0.206763331159531	1.08024691358025	2.27457351746548
Fibroblasts	HiMyc_miR21KO_vs_HiMyc	Nisch	HiMyc_miR21KO	0.584349482299802	0.14815173992982	460285	0.577023848923389	2.94539383243172e-09	4.02150894842644e-08	63.7345679012346	47.0349309504468
Fibroblasts	HiMyc_miR21KO_vs_HiMyc	Tnnc1	HiMyc_miR21KO	0.017015148715774	0.00711346944881443	399855.5	0.501268039634544	0.654896442510243	0.909656635677908	1.54320987654321	1.29975629569456
Fibroblasts	HiMyc_miR21KO_vs_HiMyc	Sema3g	HiMyc_miR21KO	0.00169538933436437	-0.000886295336917473	398165	0.499148790003109	0.496373574026892	0.756769593935685	0.154320987654321	0.324939073923639
Fibroblasts	HiMyc_miR21KO_vs_HiMyc	Phf7	HiMyc_miR21KO	0.0215751954426779	0.00515029595291773	401188.5	0.502939119054066	0.428495767375091	0.730517737704287	2.77777777777778	2.19333874898457
Fibroblasts	HiMyc_miR21KO_vs_HiMyc	Bap1	HiMyc_miR21KO	0.0436956827170983	-0.00633437055742395	395223.5	0.495461258035723	0.425994721323875	0.730517737704287	5.24691358024691	6.17384240454915
Fibroblasts	HiMyc_miR21KO_vs_HiMyc	Capn7	HiMyc_miR21KO	0.075544552182193	-0.00411792836426032	391282.5	0.490520729909438	0.179505396011783	0.413171596522072	7.87037037037037	10.0731112916328
Fibroblasts	HiMyc_miR21KO_vs_HiMyc	Sh3bp5	HiMyc_miR21KO	0.07855263240754	-0.0488976867893566	372836	0.467395773786242	5.93565542976686e-05	0.000458067905917488	8.33333333333333	15.1096669374492
Fibroblasts	HiMyc_miR21KO_vs_HiMyc	Mettl6	HiMyc_miR21KO	0.177652873499397	0.0305786324254086	406687	0.509832164956725	0.292198355404471	0.570668377330844	18.8271604938272	17.3030056864338
Fibroblasts	HiMyc_miR21KO_vs_HiMyc	Eaf1	HiMyc_miR21KO	0.155270196353379	-0.00927689752352262	394302.5	0.494306671279999	0.546229708947395	0.808604710329774	17.5925925925926	18.6839967506093
Fibroblasts	HiMyc_miR21KO_vs_HiMyc	Hacl1	HiMyc_miR21KO	0.0151571659930488	0.00300318069664992	399452	0.500762202765994	0.811220961979569	1	1.85185185185185	1.70593013809911
Fibroblasts	HiMyc_miR21KO_vs_HiMyc	Btd	HiMyc_miR21KO	0.069993518275041	-0.0519308912847116	373661.5	0.468430639548295	9.21674317210739e-05	0.000684251954782379	8.48765432098766	14.7847278635256
Fibroblasts	HiMyc_miR21KO_vs_HiMyc	Ankrd28	HiMyc_miR21KO	0.11873363695266	-0.0683423405916797	370286	0.464199035211762	0.000112551060058247	0.000821933809194209	12.8086419753086	19.9837530463038
Fibroblasts	HiMyc_miR21KO_vs_HiMyc	Galnt15	HiMyc_miR21KO	0.0623240533065595	-0.0257395368014621	388011.5	0.486420129173311	0.0563330002863848	0.175325247310804	7.71604938271605	10.3980503655565
Fibroblasts	HiMyc_miR21KO_vs_HiMyc	Dph3	HiMyc_miR21KO	0.580483397736106	0.0752600387317438	430973.5	0.540278279226966	0.00201053361874712	0.0107790933140669	65.7407407407407	56.1332250203087
Fibroblasts	HiMyc_miR21KO_vs_HiMyc	Oxnad1	HiMyc_miR21KO	0.0683802964013538	0.00692670889783413	402682.5	0.504812031771821	0.449148403672719	0.730517737704287	8.02469135802469	7.06742485783916
Fibroblasts	HiMyc_miR21KO_vs_HiMyc	Msmb	HiMyc_miR21KO	0.45475551695505	0.0167908677765706	381317	0.478027750198072	0.0837543833292956	0.240086457108792	43.3641975308642	48.0909829406986
Fibroblasts	HiMyc_miR21KO_vs_HiMyc	Ncoa4	HiMyc_miR21KO	0.709874052112134	0.362375668379896	535364.5	0.671145234728365	1.61256528729368e-40	1.84706246601737e-38	71.141975308642	40.2924451665313
Fibroblasts	HiMyc_miR21KO_vs_HiMyc	Timm23	HiMyc_miR21KO	0.813596780019016	0.121353788162561	440543.5	0.552275451053545	7.48191697871885e-05	0.000567415308510015	87.5	71.4053614947197
Fibroblasts	HiMyc_miR21KO_vs_HiMyc	Parg	HiMyc_miR21KO	0.159017628912483	0.0544428188991994	418202	0.524267633460701	0.00423602480869743	0.0206663971573295	17.1296296296296	12.591389114541
Fibroblasts	HiMyc_miR21KO_vs_HiMyc	Ercc6	HiMyc_miR21KO	0.0225644410899324	-0.013569052902653	390673.5	0.489757273520474	0.0279697082374694	0.101665101756704	2.46913580246914	4.54914703493095
Fibroblasts	HiMyc_miR21KO_vs_HiMyc	Vstm4	HiMyc_miR21KO	0.0344934218026133	-0.0410130913922932	375821.5	0.471138465164325	1.16046612792519e-05	0.000101250125352783	4.16666666666667	9.99187652315191
Fibroblasts	HiMyc_miR21KO_vs_HiMyc	Wdfy4	HiMyc_miR21KO	0	-0.00168922952207948	397872	0.498781478472786	0.208867276122671	0.450348464627797	0	0.24370430544273
Fibroblasts	HiMyc_miR21KO_vs_HiMyc	Arhgap22	HiMyc_miR21KO	0.0128360588992582	2.33163191742936e-05	398806	0.499952362327125	0.98805734451835	1	1.69753086419753	1.70593013809911
Fibroblasts	HiMyc_miR21KO_vs_HiMyc	Mapk8	HiMyc_miR21KO	0.113734768874703	0.00193564504206743	394465	0.494510385012687	0.505753094761095	0.767909818426602	12.3456790123457	13.7286758732738
Fibroblasts	HiMyc_miR21KO_vs_HiMyc	Gdf10	HiMyc_miR21KO	0.27694823883977	-0.154409232304457	346936.5	0.434927565664771	1.31317877083942e-08	1.67493322981669e-07	22.0679012345679	35.4183590576767
Fibroblasts	HiMyc_miR21KO_vs_HiMyc	Anxa8	HiMyc_miR21KO	0.0730300274565809	0.0153256972066982	402513	0.50459954267834	0.41588268106139	0.72191893244042	6.32716049382716	5.44272948822096
Fibroblasts	HiMyc_miR21KO_vs_HiMyc	Rpl23a-ps3	HiMyc_miR21KO	0	0	398844	0.5	1	1	0	0
Fibroblasts	HiMyc_miR21KO_vs_HiMyc	Syt15	HiMyc_miR21KO	0.00169538933436437	-0.000175110335005288	398811.5	0.499959257253463	0.966982051723353	1	0.154320987654321	0.16246953696182
Fibroblasts	HiMyc_miR21KO_vs_HiMyc	Fam35a	HiMyc_miR21KO	0	0	398844	0.5	1	1	0	0
Fibroblasts	HiMyc_miR21KO_vs_HiMyc	Glud1	HiMyc_miR21KO	0.74890510267254	0.264782683951839	501416	0.62858661531827	2.83026886598627e-22	1.11352642422864e-20	77.9320987654321	47.1974004874086
Fibroblasts	HiMyc_miR21KO_vs_HiMyc	Fam25c	HiMyc_miR21KO	0.044166033859621	-0.00924595763686932	393353	0.493116356269619	0.184380281554184	0.421263959560551	3.85802469135802	5.28025995125914
Fibroblasts	HiMyc_miR21KO_vs_HiMyc	Sncg	HiMyc_miR21KO	0.0070437472090553	0.00155099922464908	399331.5	0.500611141198062	0.761561315024798	1	0.771604938271605	0.649878147847279
Fibroblasts	HiMyc_miR21KO_vs_HiMyc	Mmrn2	HiMyc_miR21KO	0.0160450736240728	0.00604771358078798	401056.5	0.502773640821976	0.345743002585836	0.628800648895257	1.85185185185185	1.29975629569456
Fibroblasts	HiMyc_miR21KO_vs_HiMyc	Bmpr1a	HiMyc_miR21KO	0.230827397867677	-0.00816999797608065	389405.5	0.488167679594027	0.271781307994812	0.54428696369992	23.9197530864198	27.051177904143
Fibroblasts	HiMyc_miR21KO_vs_HiMyc	9230112D13Rik	HiMyc_miR21KO	0	-0.000563076507359826	398520	0.499593826157595	0.468810669276766	0.730517737704287	0	0.0812347684809098
Fibroblasts	HiMyc_miR21KO_vs_HiMyc	Ldb3	HiMyc_miR21KO	0.00213934314987637	-0.000676039386922753	398455	0.49951234066452	0.741895920874451	0.990705949313001	0.308641975308642	0.406173842404549
Fibroblasts	HiMyc_miR21KO_vs_HiMyc	Wapl	HiMyc_miR21KO	0.703155219745888	0.219571572188708	494420	0.61981626901746	2.05678467795373e-20	6.97148066060935e-19	78.7037037037037	57.1080422420796
Fibroblasts	HiMyc_miR21KO_vs_HiMyc	Ccser2	HiMyc_miR21KO	0.146887713700335	-0.0624541846241143	370233	0.464132593194332	0.000359249306585628	0.00235635116409845	16.9753086419753	23.9642567018684
Fibroblasts	HiMyc_miR21KO_vs_HiMyc	Cdhr1	HiMyc_miR21KO	0	-0.00112615301471965	398196	0.499187652315191	0.305107088500863	0.570668377330844	0	0.16246953696182
Fibroblasts	HiMyc_miR21KO_vs_HiMyc	2610528A11Rik	HiMyc_miR21KO	0.00446045024366692	-0.000139842591536933	398747	0.499878398571873	0.942454922840745	1	0.462962962962963	0.487408610885459
Fibroblasts	HiMyc_miR21KO_vs_HiMyc	Ghitm	HiMyc_miR21KO	0.693329926455434	0.108994750256898	445718	0.558762323113799	4.19208966065123e-06	3.9130657884168e-05	82.0987654320988	67.5060926076361
Fibroblasts	HiMyc_miR21KO_vs_HiMyc	Sh2d4b	HiMyc_miR21KO	0.00106967157493819	0.000506595067578362	399135.5	0.500365431095867	0.644870088784601	0.89932059373551	0.154320987654321	0.0812347684809098
Fibroblasts	HiMyc_miR21KO_vs_HiMyc	Tspan14	HiMyc_miR21KO	0.0318279573765478	-0.0146847030193922	391143.5	0.490346476316555	0.0793029039977709	0.229947764528765	4.16666666666667	6.09260763606824
Fibroblasts	HiMyc_miR21KO_vs_HiMyc	Fam213a	HiMyc_miR21KO	0	0	398844	0.5	1	1	0	0
Fibroblasts	HiMyc_miR21KO_vs_HiMyc	Mat1a	HiMyc_miR21KO	0.00106967157493819	0.00106967157493819	399459.5	0.500771604938272	0.168458686568987	0.392288570866509	0.154320987654321	0
Fibroblasts	HiMyc_miR21KO_vs_HiMyc	Ear1	HiMyc_miR21KO	0.00213934314987637	-0.00100541802876529	397842	0.498743869783675	0.359255660828158	0.643808498735147	0.154320987654321	0.406173842404549
Fibroblasts	HiMyc_miR21KO_vs_HiMyc	Ear10	HiMyc_miR21KO	0	0	398844	0.5	1	1	0	0
Fibroblasts	HiMyc_miR21KO_vs_HiMyc	Ang5	HiMyc_miR21KO	0.00417908981651576	-0.0186081282601701	390696	0.489785480037308	0.000955805305334094	0.00559949230527295	0.308641975308642	2.35580828594639
Fibroblasts	HiMyc_miR21KO_vs_HiMyc	Ear2	HiMyc_miR21KO	0	-0.00281538253679913	397548	0.498375304630382	0.146593422768758	0.362225259599646	0	0.324939073923639
Fibroblasts	HiMyc_miR21KO_vs_HiMyc	Txndc16	HiMyc_miR21KO	0.0588917966006703	-0.0085183161370965	390537	0.489586153985017	0.101392225392731	0.277786264266736	6.01851851851852	8.12347684809098
Fibroblasts	HiMyc_miR21KO_vs_HiMyc	Ero1l	HiMyc_miR21KO	0.12560075268226	-0.0164250658909787	385981.5	0.48387527454343	0.0649528877983762	0.196498119579475	12.8086419753086	16.4094232331438
Fibroblasts	HiMyc_miR21KO_vs_HiMyc	Psmc6	HiMyc_miR21KO	0.805560743792146	0.18542425818611	471798	0.591456810181424	3.71505993543396e-12	6.64481335528541e-11	86.5740740740741	66.2875710804224
Fibroblasts	HiMyc_miR21KO_vs_HiMyc	Styx	HiMyc_miR21KO	0.061656603504561	0.0268397073341143	406620.5	0.509748799029194	0.0601096932289654	0.184559697208491	6.01851851851852	4.1429731925264
Fibroblasts	HiMyc_miR21KO_vs_HiMyc	Gnpnat1	HiMyc_miR21KO	0.118083616173221	-0.0111856917200492	389584	0.48839145129424	0.165877705588323	0.392288570866509	12.037037037037	14.6222583265638
Fibroblasts	HiMyc_miR21KO_vs_HiMyc	Fermt2	HiMyc_miR21KO	1.04526605850503	-0.0290109318437737	383647.5	0.480949318530553	0.161056846456285	0.390043025919057	92.1296296296296	84.8090982940699
Fibroblasts	HiMyc_miR21KO_vs_HiMyc	Ddhd1	HiMyc_miR21KO	0.165970747942752	0.00358555624937015	393688.5	0.493536946776183	0.479186169680205	0.74369488835964	15.5864197530864	17.5467099918765
Fibroblasts	HiMyc_miR21KO_vs_HiMyc	Bmp4	HiMyc_miR21KO	0.271479106329324	0.0407460638402742	406111.5	0.509110704937269	0.377991326448625	0.669030549028197	23.6111111111111	22.8269699431357
Fibroblasts	HiMyc_miR21KO_vs_HiMyc	Gm15222	HiMyc_miR21KO	0.00918309035893168	-0.00292855862460041	397921	0.498842905998335	0.683387787063789	0.940138129020573	1.23456790123457	1.46222583265638
Fibroblasts	HiMyc_miR21KO_vs_HiMyc	Cnih1	HiMyc_miR21KO	0.192143978449436	-0.0863542250795114	356433.5	0.446833223014512	1.32333640790227e-06	1.32630250674757e-05	19.9074074074074	31.6003249390739
Fibroblasts	HiMyc_miR21KO_vs_HiMyc	Gmfb	HiMyc_miR21KO	0.19655747205155	-0.00676084668863933	391654	0.490986450842936	0.382568192195903	0.675639951765087	21.7592592592593	23.8830219333875
Fibroblasts	HiMyc_miR21KO_vs_HiMyc	Gm10101	HiMyc_miR21KO	0.00748770102456731	0.0027917274130382	399977.5	0.501420981636931	0.443072180166144	0.730517737704287	0.771604938271605	0.487408610885459
Fibroblasts	HiMyc_miR21KO_vs_HiMyc	Cgrrf1	HiMyc_miR21KO	0.0745553065349384	-0.01288158549621	388241.5	0.486708462456499	0.0690015491244089	0.206569334394329	8.17901234567901	11.0479285134037
Fibroblasts	HiMyc_miR21KO_vs_HiMyc	Samd4	HiMyc_miR21KO	0.191560698280592	0.00956378885447098	395449	0.495743950015545	0.664282228689061	0.920000618349993	19.1358024691358	20.714865962632
Fibroblasts	HiMyc_miR21KO_vs_HiMyc	Gch1	HiMyc_miR21KO	0.279369972977294	-0.0971087109247925	368032	0.461373369036516	0.000907776790651778	0.00534640981160971	28.5493827160494	34.7684809098294
Fibroblasts	HiMyc_miR21KO_vs_HiMyc	Wdhd1	HiMyc_miR21KO	0.0130178228431724	0.00503907096380961	401404.5	0.503209901615669	0.239041751545387	0.498025672705135	1.69753086419753	1.05605199025183
Fibroblasts	HiMyc_miR21KO_vs_HiMyc	Socs4	HiMyc_miR21KO	0.107411203443852	0.0359842428896564	407345.5	0.510657675682723	0.137194221683147	0.350547159748182	10.8024691358025	9.01705930138099
Fibroblasts	HiMyc_miR21KO_vs_HiMyc	Mapk1ip1l	HiMyc_miR21KO	0.579566618803439	0.273150852307017	514898.5	0.645488587016478	5.82347308776984e-31	4.09085789235119e-29	64.8148148148148	35.4995938261576
Fibroblasts	HiMyc_miR21KO_vs_HiMyc	Lgals3	HiMyc_miR21KO	1.40231263976319	0.097338784303618	438799.5	0.550089132593194	0.000309569744363173	0.00205484319038895	91.6666666666667	87.0836718115353
Fibroblasts	HiMyc_miR21KO_vs_HiMyc	Fbxo34	HiMyc_miR21KO	0.124905516794262	0.0311219537604839	412369.5	0.516955877485934	0.0337146883588634	0.118097911075669	14.5061728395062	11.1291632818846
Fibroblasts	HiMyc_miR21KO_vs_HiMyc	Atg14	HiMyc_miR21KO	0.037095889323555	0.00498952025345331	399694.5	0.501066206336312	0.823699661904243	1	4.16666666666667	3.98050365556458
Fibroblasts	HiMyc_miR21KO_vs_HiMyc	Ktn1	HiMyc_miR21KO	0.636219776495208	0.185566982062087	483261.5	0.605827717102426	2.54820373094361e-16	6.42633765204999e-15	73.7654320987654	53.5337124289196
Fibroblasts	HiMyc_miR21KO_vs_HiMyc	Peli2	HiMyc_miR21KO	0.0765128857409006	-0.0202101813316205	387094	0.485269930097983	0.0539222993016451	0.170564732155571	9.10493827160494	12.1852152721365
Fibroblasts	HiMyc_miR21KO_vs_HiMyc	Tmem260	HiMyc_miR21KO	0.0241584924080663	-0.0114643527953864	392992	0.49266379837731	0.125079767479321	0.324673902162559	3.08641975308642	4.54914703493095
Fibroblasts	HiMyc_miR21KO_vs_HiMyc	Exoc5	HiMyc_miR21KO	0.465272369187514	0.181102373654164	490435.5	0.614821208291964	9.16942673655863e-21	3.1680165004229e-19	58.0246913580247	32.4939073923639
Fibroblasts	HiMyc_miR21KO_vs_HiMyc	Ap5m1	HiMyc_miR21KO	0.0327176065405653	0.000387631010306595	397257.5	0.498011127157485	0.669652085349522	0.926499481646263	3.54938271604938	3.98050365556458
Fibroblasts	HiMyc_miR21KO_vs_HiMyc	Naa30	HiMyc_miR21KO	0.0872866364865004	0.000231550815421686	395454.5	0.495750844941882	0.562055523011782	0.827565540847895	9.41358024691358	10.4792851340374
Fibroblasts	HiMyc_miR21KO_vs_HiMyc	3632451O06Rik	HiMyc_miR21KO	0	0	398844	0.5	1	1	0	0
Fibroblasts	HiMyc_miR21KO_vs_HiMyc	Ttc5	HiMyc_miR21KO	0.0462789796824867	-0.0339335985293092	381236.5	0.477926833548956	0.00120642911372824	0.0069144416446658	5.70987654320988	10.1543460601137
Fibroblasts	HiMyc_miR21KO_vs_HiMyc	Ccnb1ip1	HiMyc_miR21KO	0.133413277410394	0.0891453476738007	422914.5	0.530175331708638	1.54136800014987e-07	1.75513656902472e-06	9.87654320987654	3.89926888708367
Fibroblasts	HiMyc_miR21KO_vs_HiMyc	Parp2	HiMyc_miR21KO	0.0249659741114066	-0.0259464429069576	387707	0.486038400978829	0.00867937941892327	0.0381367935545988	3.24074074074074	6.01137286758733
Fibroblasts	HiMyc_miR21KO_vs_HiMyc	Tep1	HiMyc_miR21KO	0.0255916918708328	-0.00298719291532621	395705	0.496064877495963	0.385489710379836	0.678891672025445	3.08641975308642	3.89926888708367
Fibroblasts	HiMyc_miR21KO_vs_HiMyc	Gm26782	HiMyc_miR21KO	0.0145789353611948	-0.000719811113845774	395977.5	0.496406489755393	0.273625934642887	0.546499762267343	1.38888888888889	2.11210398050366
Fibroblasts	HiMyc_miR21KO_vs_HiMyc	Osgep	HiMyc_miR21KO	0.104389085127411	-0.0606189315563583	368904.5	0.462467155078176	3.99524027062073e-05	0.000318359584552684	11.8827160493827	19.5775792038993
Fibroblasts	HiMyc_miR21KO_vs_HiMyc	Apex1	HiMyc_miR21KO	0.151311564365888	-0.0393026714125596	377148.5	0.472802022846025	0.00482598652196754	0.0231655323304685	15.5864197530864	21.3647441104793
Fibroblasts	HiMyc_miR21KO_vs_HiMyc	Tmem55b	HiMyc_miR21KO	0	0	398844	0.5	1	1	0	0
Fibroblasts	HiMyc_miR21KO_vs_HiMyc	Pnp	HiMyc_miR21KO	1.10289007628583	0.0445617644629843	404410.5	0.506978292264645	0.612343443213014	0.88255189621205	90.5864197530864	78.6352558895207
Fibroblasts	HiMyc_miR21KO_vs_HiMyc	Olfr750	HiMyc_miR21KO	0	-0.000892455149202364	398520	0.499593826157595	0.468810669276766	0.730517737704287	0	0.0812347684809098
Fibroblasts	HiMyc_miR21KO_vs_HiMyc	Rnase4	HiMyc_miR21KO	0.698049240798232	-0.418020442230536	297963	0.37353326112465	7.4556015789037e-21	2.60296768637641e-19	42.4382716049383	67.587327376117
Fibroblasts	HiMyc_miR21KO_vs_HiMyc	Ang	HiMyc_miR21KO	0.0226448670176161	-0.0182269368993652	390983	0.490145269829808	0.0469406546615909	0.153900747629909	3.08641975308642	5.03655564581641
Fibroblasts	HiMyc_miR21KO_vs_HiMyc	Rnase1	HiMyc_miR21KO	0.549354639496916	-0.168737558861404	362733.5	0.454731047727934	0.000592326125353983	0.00367371754247287	65.7407407407407	62.2258326563769
Fibroblasts	HiMyc_miR21KO_vs_HiMyc	Ang2	HiMyc_miR21KO	0.00407261933582602	-0.00713648309314339	395543.5	0.495862417386246	0.0636195214488833	0.193496548427657	0.308641975308642	1.13728675873274
Fibroblasts	HiMyc_miR21KO_vs_HiMyc	Ang4	HiMyc_miR21KO	0	-0.0125790447145667	392688	0.492282696994314	0.00148543205334612	0.00829313507611098	0	1.54346060113729
Fibroblasts	HiMyc_miR21KO_vs_HiMyc	Mettl17	HiMyc_miR21KO	0.0298703781705856	0.00537104602513734	400141	0.501625948992589	0.703352198817807	0.951940938702657	3.39506172839506	3.08692120227457
Fibroblasts	HiMyc_miR21KO_vs_HiMyc	Ndrg2	HiMyc_miR21KO	0.133634098312575	-0.0732580309070065	368643.5	0.462139959482906	8.16084998175517e-05	0.00061310527875855	14.1975308641975	21.7709179528838
Fibroblasts	HiMyc_miR21KO_vs_HiMyc	Arhgef40	HiMyc_miR21KO	0.133051854128715	-0.0175811993914915	387433.5	0.485695535096429	0.112795203025122	0.298030265254657	14.3518518518519	17.4654752233956
Fibroblasts	HiMyc_miR21KO_vs_HiMyc	Zfp219	HiMyc_miR21KO	0.0609538507489168	-0.0100057140742443	393314	0.493067464973774	0.305164742978312	0.570668377330844	7.56172839506173	8.93582453290008
Fibroblasts	HiMyc_miR21KO_vs_HiMyc	Hnrnpc	HiMyc_miR21KO	1.10963691957246	0.251955452772744	502076.5	0.629414633290209	1.12467608542001e-21	4.21789811906228e-20	92.7469135802469	83.2656376929326
Fibroblasts	HiMyc_miR21KO_vs_HiMyc	Rpgrip1	HiMyc_miR21KO	0.0117663873243201	-0.00695407125297757	396185.5	0.496667243333233	0.341602160206552	0.622975170911588	1.69753086419753	2.35580828594639
Fibroblasts	HiMyc_miR21KO_vs_HiMyc	Supt16	HiMyc_miR21KO	0.458046858034544	0.194819505598861	503540	0.631249310507366	3.91944925398485e-27	2.13430993099896e-25	59.5679012345679	29.2445166531275
Fibroblasts	HiMyc_miR21KO_vs_HiMyc	Chd8	HiMyc_miR21KO	0.166223969509899	0.0785625542733623	427941.5	0.53647729438076	9.43159196348196e-06	8.33219514950161e-05	17.7469135802469	10.804224207961
Fibroblasts	HiMyc_miR21KO_vs_HiMyc	Rab2b	HiMyc_miR21KO	0.0697874513111143	0.000804158339008362	396502	0.49706401500336	0.669385713243934	0.926296292587511	8.33333333333333	9.01705930138099
Fibroblasts	HiMyc_miR21KO_vs_HiMyc	Tox4	HiMyc_miR21KO	0.514339486364528	0.320017412900079	506753	0.635277201111211	1.1882724478507e-32	9.23573775090497e-31	46.9135802469136	21.7709179528838
Fibroblasts	HiMyc_miR21KO_vs_HiMyc	Mettl3	HiMyc_miR21KO	0.0458158553114214	-0.00115410941019281	397168	0.497898927901636	0.708930378086187	0.957261855473869	5.40123456790123	5.84890333062551
Fibroblasts	HiMyc_miR21KO_vs_HiMyc	Sall2	HiMyc_miR21KO	0.00534835787469094	-0.00337474065932188	397702	0.498568362567821	0.545022042083618	0.807290898364651	0.771604938271605	1.05605199025183
Fibroblasts	HiMyc_miR21KO_vs_HiMyc	Dad1	HiMyc_miR21KO	1.42839250296663	-0.149272440481635	330683.5	0.414552431527113	7.60421220315079e-10	1.10715805978499e-08	98.1481481481482	98.3753046303818
Fibroblasts	HiMyc_miR21KO_vs_HiMyc	Abhd4	HiMyc_miR21KO	0.0792396055390965	-0.0335890737867025	379236	0.475418960796702	0.00228207525078992	0.0120269296761938	9.25925925925926	14.2973192526401
Fibroblasts	HiMyc_miR21KO_vs_HiMyc	Oxa1l	HiMyc_miR21KO	0.0781648014996991	-0.0312497410939355	379962.5	0.476329717884687	0.00236559406520022	0.0124155454733547	8.33333333333333	13.3225020308692
Fibroblasts	HiMyc_miR21KO_vs_HiMyc	Slc7a7	HiMyc_miR21KO	0.0194358522928015	-0.00496779907632144	396030.5	0.496472931772823	0.400948662375797	0.699809210145777	2.62345679012346	3.3306255077173
Fibroblasts	HiMyc_miR21KO_vs_HiMyc	Mrpl52	HiMyc_miR21KO	1.20350814492221	0.0442820235885879	407307.5	0.510610038009848	0.439689468055839	0.730517737704287	95.5246913580247	92.2826969943136
Fibroblasts	HiMyc_miR21KO_vs_HiMyc	Mmp14	HiMyc_miR21KO	0.457484229725111	-0.236276242194009	332909	0.417342369447704	8.52012630642795e-11	1.36064544558422e-09	34.2592592592593	49.7969130787977
Fibroblasts	HiMyc_miR21KO_vs_HiMyc	Lrp10	HiMyc_miR21KO	0.205158318226621	-0.0531660184669023	376104	0.471492613653459	0.00937623919796968	0.040674685416267	23.9197530864198	29.4069861900894
Fibroblasts	HiMyc_miR21KO_vs_HiMyc	Rem2	HiMyc_miR21KO	0.0123921050837462	-0.000420637496337712	398520	0.499593826157595	0.893964086815283	1	1.54320987654321	1.6246953696182
Fibroblasts	HiMyc_miR21KO_vs_HiMyc	Prmt5	HiMyc_miR21KO	0.0607929988935495	0.000170264160876066	393912	0.493817131510064	0.325919038961921	0.601640956965909	6.32716049382716	7.71730300568643
Fibroblasts	HiMyc_miR21KO_vs_HiMyc	Haus4	HiMyc_miR21KO	0.0339673005264241	-0.00752000761614412	394708.5	0.494815642205975	0.327368765520586	0.603783375004055	4.32098765432099	5.36149471974005
Fibroblasts	HiMyc_miR21KO_vs_HiMyc	Ajuba	HiMyc_miR21KO	0.027449674593558	0.00900616693987584	402696	0.504828955681921	0.225306264976309	0.479350468773825	3.39506172839506	2.43704305442729
Fibroblasts	HiMyc_miR21KO_vs_HiMyc	4931414P19Rik	HiMyc_miR21KO	0.00383473248424074	0.00214550296216126	399720	0.501098173722057	0.422875285290128	0.730042502763817	0.462962962962963	0.24370430544273
Fibroblasts	HiMyc_miR21KO_vs_HiMyc	Psmb5	HiMyc_miR21KO	0.809313284783492	-0.063082433388684	366488	0.459437775170242	0.00222626613394786	0.011778188884313	86.7283950617284	81.2347684809098
Fibroblasts	HiMyc_miR21KO_vs_HiMyc	Acin1	HiMyc_miR21KO	0.678940492045977	0.212583190778821	490826.5	0.615311374873384	5.03794917441635e-19	1.55567588583704e-17	77.9320987654321	55.1584077985378
Fibroblasts	HiMyc_miR21KO_vs_HiMyc	1700123O20Rik	HiMyc_miR21KO	0.150769755600133	-0.0417857568861697	373326	0.468010049041731	0.00103561976935089	0.00602457615135026	15.2777777777778	22.3395613322502
Fibroblasts	HiMyc_miR21KO_vs_HiMyc	Slc7a8	HiMyc_miR21KO	0.0837383968938701	-0.118432172431537	353718.5	0.443429636649918	3.29843844247799e-10	4.95127764134915e-09	8.95061728395062	20.1462225832656
Fibroblasts	HiMyc_miR21KO_vs_HiMyc	Homez	HiMyc_miR21KO	0.0070437472090553	-0.00140240040134208	397684.5	0.498546424165839	0.569090510262744	0.835753966060085	0.925925925925926	1.21852152721365
Fibroblasts	HiMyc_miR21KO_vs_HiMyc	Ppp1r3e	HiMyc_miR21KO	0.00276506090930255	-0.000379700269339112	398456.5	0.499514221098976	0.742856948931707	0.990705949313001	0.308641975308642	0.406173842404549
Fibroblasts	HiMyc_miR21KO_vs_HiMyc	Bcl2l2	HiMyc_miR21KO	0.084245347614506	0.00541280309366757	398154.5	0.49913562696192	0.905476879931428	1	9.72222222222222	10.0731112916328
Fibroblasts	HiMyc_miR21KO_vs_HiMyc	Pabpn1	HiMyc_miR21KO	0.844155292873161	0.106229046808589	438439.5	0.549637828323856	0.000148869826219204	0.00105954123025679	87.5	78.7977254264825
Fibroblasts	HiMyc_miR21KO_vs_HiMyc	Slc22a17	HiMyc_miR21KO	0.0657148319752883	-0.0108754979214711	392478	0.492019436170533	0.25341706889951	0.517919639993201	8.02469135802469	9.66693744922827
Fibroblasts	HiMyc_miR21KO_vs_HiMyc	Efs	HiMyc_miR21KO	0.0583075568784046	-0.0248160846465157	385807.5	0.483657144146584	0.0193498343882181	0.0745398192834406	6.94444444444444	10.2355808285946
Fibroblasts	HiMyc_miR21KO_vs_HiMyc	Ngdn	HiMyc_miR21KO	0.182212920226301	0.00717438184650904	401942.5	0.503884350773736	0.691878332544049	0.940682668010422	20.679012345679	19.9025182778229
Fibroblasts	HiMyc_miR21KO_vs_HiMyc	Thtpa	HiMyc_miR21KO	0.00597407563411712	-0.004256982274685	396737.5	0.497359243212885	0.300844194650033	0.570668377330844	0.771604938271605	1.29975629569456
Fibroblasts	HiMyc_miR21KO_vs_HiMyc	Zfhx2	HiMyc_miR21KO	0.00962704417444368	-0.00140078810723554	397332.5	0.498105148880264	0.49582340940679	0.756769593935685	1.08024691358025	1.46222583265638
Fibroblasts	HiMyc_miR21KO_vs_HiMyc	Ap1g2	HiMyc_miR21KO	0.0112228370255711	0.00122547698228624	398597.5	0.4996909819378	0.909920428737642	1	1.23456790123457	1.29975629569456
Fibroblasts	HiMyc_miR21KO_vs_HiMyc	Jph4	HiMyc_miR21KO	0.00169538933436437	-0.00257552485899695	397517	0.4983364423183	0.260794033544033	0.526616241392837	0.154320987654321	0.487408610885459
Fibroblasts	HiMyc_miR21KO_vs_HiMyc	Dhrs2	HiMyc_miR21KO	0.00276506090930255	0.0016389078945829	399428	0.500732115814704	0.513215069427938	0.772804659668097	0.308641975308642	0.16246953696182
Fibroblasts	HiMyc_miR21KO_vs_HiMyc	Dhrs4	HiMyc_miR21KO	0.125355991833222	-0.0496292020831109	375768	0.471071396335409	0.0022359026750762	0.0118211025468103	14.6604938271605	20.4711616571893
Fibroblasts	HiMyc_miR21KO_vs_HiMyc	Pck2	HiMyc_miR21KO	0.0645455639171131	-0.00446818897176832	395369.5	0.495644286989399	0.497580717280107	0.75785979809769	6.94444444444444	7.87977254264825
Fibroblasts	HiMyc_miR21KO_vs_HiMyc	Dcaf11	HiMyc_miR21KO	0.166141802049222	0.0990290087464857	433831.5	0.543861133676325	1.55257512356032e-08	1.958788755997e-07	16.9753086419753	8.61088545897644
Fibroblasts	HiMyc_miR21KO_vs_HiMyc	Psme1	HiMyc_miR21KO	0.784218393738575	0.0902834433597892	429517.5	0.538453004182086	0.0038872674948341	0.0191578515875122	84.1049382716049	67.0186839967506
Fibroblasts	HiMyc_miR21KO_vs_HiMyc	Emc9	HiMyc_miR21KO	0.044564419792569	-0.0270115660014104	386800	0.48490136494469	0.0183022163512461	0.0712955494386285	5.55555555555556	8.52965069049553
Fibroblasts	HiMyc_miR21KO_vs_HiMyc	Psme2	HiMyc_miR21KO	0.630306781171231	-0.0129086102195746	395774	0.49615137748092	0.771273883859319	1	72.8395061728395	64.0129975629569
Fibroblasts	HiMyc_miR21KO_vs_HiMyc	Rnf31	HiMyc_miR21KO	0.0659770218468861	0.0353362758387069	415061.5	0.520330630522209	0.000132520808320333	0.000952216883518038	7.71604938271605	3.65556458164094
Fibroblasts	HiMyc_miR21KO_vs_HiMyc	Irf9	HiMyc_miR21KO	0.253865871127786	0.0845345125324286	429662	0.538634152701307	0.000110558250471977	0.000808396364771824	25.9259259259259	18.6839967506093
Fibroblasts	HiMyc_miR21KO_vs_HiMyc	Rec8	HiMyc_miR21KO	0.0119481512682342	-0.004997488416019	396888	0.497547913469928	0.455095533835342	0.730517737704287	1.54320987654321	2.03086921202275
Fibroblasts	HiMyc_miR21KO_vs_HiMyc	Ipo4	HiMyc_miR21KO	0.0912890948235613	-0.0300299019159646	381804.5	0.478638891396135	0.00997258453433896	0.0428776877944618	10.4938271604938	14.9471974004874
Fibroblasts	HiMyc_miR21KO_vs_HiMyc	Tm9sf1	HiMyc_miR21KO	0.187599971986103	0.00108010118084595	390596	0.489660117740269	0.304823061157064	0.570668377330844	19.7530864197531	22.7457351746548
Fibroblasts	HiMyc_miR21KO_vs_HiMyc	Tssk4	HiMyc_miR21KO	0.00169538933436437	-0.00224614621715441	397195	0.497932775721836	0.191016189511795	0.431425087790541	0.154320987654321	0.568643379366369
Fibroblasts	HiMyc_miR21KO_vs_HiMyc	Mdp1	HiMyc_miR21KO	0.067674152714244	-0.0597631876406355	368030.5	0.46137148860206	2.12036483908791e-06	2.06115063705987e-05	7.71604938271605	15.5970755483347
Fibroblasts	HiMyc_miR21KO_vs_HiMyc	Nedd8	HiMyc_miR21KO	0.969869089053292	-0.131553964774285	337379.5	0.422946690936807	1.16346830016304e-08	1.48970071119995e-07	93.5185185185185	92.5264012997563
Fibroblasts	HiMyc_miR21KO_vs_HiMyc	Gmpr2	HiMyc_miR21KO	0.0362884076202147	-0.016408002951323	389897	0.488783835283971	0.0510525246657505	0.163235161734051	4.47530864197531	6.74248578391552
Fibroblasts	HiMyc_miR21KO_vs_HiMyc	Tinf2	HiMyc_miR21KO	0.0547367557987552	0.0132917839690537	403714	0.506105143865772	0.258171494939612	0.524463008940753	6.01851851851852	4.79285134037368
Fibroblasts	HiMyc_miR21KO_vs_HiMyc	Tgm1	HiMyc_miR21KO	0.00490440405917893	7.04133584577852e-05	398716	0.499839536259791	0.934120073110972	1	0.617283950617284	0.649878147847279
Fibroblasts	HiMyc_miR21KO_vs_HiMyc	Rabggta	HiMyc_miR21KO	0.0298703781705856	-0.00067468706126839	396637	0.497233254104362	0.55013017323752	0.813354536028411	3.39506172839506	3.98050365556458
Fibroblasts	HiMyc_miR21KO_vs_HiMyc	Dhrs1	HiMyc_miR21KO	0.089106278098119	-0.0398289302261894	372368	0.466809078236102	7.38022052487549e-05	0.000559885440927911	9.10493827160494	16.1657189277011
Fibroblasts	HiMyc_miR21KO_vs_HiMyc	Nop9	HiMyc_miR21KO	0.0398609502328576	-0.0149893838558319	389936	0.488832726579816	0.0580151145729512	0.179741862804346	4.78395061728395	7.06742485783916
Fibroblasts	HiMyc_miR21KO_vs_HiMyc	Ltb4r2	HiMyc_miR21KO	0	-0.00112615301471965	398196	0.499187652315191	0.305107088500863	0.570668377330844	0	0.16246953696182
Fibroblasts	HiMyc_miR21KO_vs_HiMyc	Ltb4r1	HiMyc_miR21KO	0.00676238678190414	0.00361762560326247	399690	0.501060565032945	0.527087686056118	0.786689959315544	0.617283950617284	0.406173842404549
Fibroblasts	HiMyc_miR21KO_vs_HiMyc	Adcy4	HiMyc_miR21KO	0.00952744769120669	0.00267484882656353	399593.5	0.500939590416303	0.691273335158072	0.940189961926503	1.08024691358025	0.893582453290008
Fibroblasts	HiMyc_miR21KO_vs_HiMyc	Ripk3	HiMyc_miR21KO	0.0552803060975042	-0.0689728242025236	366624.5	0.459608894705699	2.95234833604177e-07	3.25809224060955e-06	6.6358024691358	14.7034930950447
Fibroblasts	HiMyc_miR21KO_vs_HiMyc	Nfatc4	HiMyc_miR21KO	0.0934914348785615	-0.0139641642317655	388757	0.487354705097732	0.109226284502327	0.291119849524085	10.1851851851852	12.9163281884647
Fibroblasts	HiMyc_miR21KO_vs_HiMyc	Khnyn	HiMyc_miR21KO	0.0369141253796409	-0.000961025853251155	397034.5	0.497731569235089	0.661813737348551	0.917073481575001	4.47530864197531	4.9553208773355
Fibroblasts	HiMyc_miR21KO_vs_HiMyc	Sdr39u1	HiMyc_miR21KO	0.0237145385925543	-0.0105383643253012	394853	0.494996790725196	0.286245350922182	0.567511672889033	3.24074074074074	4.22420796100731
Fibroblasts	HiMyc_miR21KO_vs_HiMyc	Gzmc	HiMyc_miR21KO	0	-0.00168922952207948	397872	0.498781478472786	0.208867276122671	0.450348464627797	0	0.24370430544273
Fibroblasts	HiMyc_miR21KO_vs_HiMyc	Atp12a	HiMyc_miR21KO	0.0146136156942998	-0.0114700905367737	394619	0.494703442950126	0.139999172255539	0.355183933800959	1.54320987654321	2.59951259138911
Fibroblasts	HiMyc_miR21KO_vs_HiMyc	Cenpj	HiMyc_miR21KO	0.0085573725995055	-0.00561522086081539	395382.5	0.495660584088014	0.160551247207957	0.38919282736441	1.08024691358025	1.94963444354184
Fibroblasts	HiMyc_miR21KO_vs_HiMyc	Parp4	HiMyc_miR21KO	0.0458350258669747	-0.0279923492112127	382558.5	0.479584123115805	0.00192744180999262	0.010381486441035	5.24691358024691	9.42323314378554
Fibroblasts	HiMyc_miR21KO_vs_HiMyc	Gm16573	HiMyc_miR21KO	0	-0.00112615301471965	398196	0.499187652315191	0.305107088500863	0.570668377330844	0	0.16246953696182
Fibroblasts	HiMyc_miR21KO_vs_HiMyc	Mphosph8	HiMyc_miR21KO	0.220380575431792	0.0683047833963465	423151	0.530471813541134	0.00166175600400904	0.00911300721821182	23.1481481481481	17.7091795288383
Fibroblasts	HiMyc_miR21KO_vs_HiMyc	Gm16973	HiMyc_miR21KO	0.0472682253297412	0.00733121287482905	401381	0.503180441475865	0.553936562514099	0.818305778372162	5.55555555555556	4.9553208773355
Fibroblasts	HiMyc_miR21KO_vs_HiMyc	Pspc1	HiMyc_miR21KO	0.30010825123216	0.130138318163838	442066	0.554184092025955	1.42580203359587e-07	1.62912770934502e-06	29.0123456790123	19.7400487408611
Fibroblasts	HiMyc_miR21KO_vs_HiMyc	Zmym5	HiMyc_miR21KO	0.420923016207404	0.208423192161602	470545	0.589886020599533	7.9972797553279e-16	1.92897042397183e-14	39.3518518518519	23.1519090170593
Fibroblasts	HiMyc_miR21KO_vs_HiMyc	2410022M11Rik	HiMyc_miR21KO	0.0687420827561886	0.0429353274487306	414980.5	0.520229087061608	5.53937635188449e-05	0.00043077451148501	7.09876543209876	3.08692120227457
Fibroblasts	HiMyc_miR21KO_vs_HiMyc	Zmym2	HiMyc_miR21KO	0.140777089230863	0.0301233844784355	407938.5	0.511401074104161	0.174893336406414	0.404234109969645	15.1234567901235	13.1600324939074
Fibroblasts	HiMyc_miR21KO_vs_HiMyc	Gjb2	HiMyc_miR21KO	0.0168525553274132	-0.00613881744324579	395837	0.496230355728054	0.32011601269614	0.593148989741095	2.00617283950617	2.76198212835093
Fibroblasts	HiMyc_miR21KO_vs_HiMyc	Cryl1	HiMyc_miR21KO	0.0225644410899324	-0.0398432039411457	378365.5	0.474327682000983	8.70716315457313e-06	7.74517818171899e-05	2.62345679012346	7.79853777416734
Fibroblasts	HiMyc_miR21KO_vs_HiMyc	Ift88	HiMyc_miR21KO	0.0245220202958946	-0.0147553181301011	389919.5	0.488812041800804	0.024916684654717	0.0921378421742174	2.9320987654321	5.19902518277823
Fibroblasts	HiMyc_miR21KO_vs_HiMyc	Il17d	HiMyc_miR21KO	0.0331615603560773	0.00106528269133592	398431.5	0.499482880524716	0.912901928131196	1	3.85802469135802	3.98050365556458
Fibroblasts	HiMyc_miR21KO_vs_HiMyc	N6amt2	HiMyc_miR21KO	0	0	398844	0.5	1	1	0	0
Fibroblasts	HiMyc_miR21KO_vs_HiMyc	1700039M10Rik	HiMyc_miR21KO	0.0150767400653651	0.0133875105432857	403423.5	0.505740966392875	0.00299058823301154	0.0152627650557472	1.38888888888889	0.24370430544273
Fibroblasts	HiMyc_miR21KO_vs_HiMyc	Xpo4	HiMyc_miR21KO	0.0724597897346326	0.0136551269531017	401027.5	0.502737285755834	0.673829789756414	0.931171417533349	8.02469135802469	7.63606823720552
Fibroblasts	HiMyc_miR21KO_vs_HiMyc	Lats2	HiMyc_miR21KO	0.176443262157638	-0.0345244298200714	376201	0.471614215081586	0.00528188311095703	0.024987659429496	17.9012345679012	24.5329000812348
Fibroblasts	HiMyc_miR21KO_vs_HiMyc	Sap18	HiMyc_miR21KO	0.995998352622035	0.233775628688939	468179	0.586919948651603	8.72285848427408e-11	1.39206524005725e-09	84.5679012345679	75.3858651502843
Fibroblasts	HiMyc_miR21KO_vs_HiMyc	Ska3	HiMyc_miR21KO	0.00873913654341967	-0.000599466216180079	397981	0.498918123376558	0.685403005983363	0.940138129020573	1.08024691358025	1.29975629569456
Fibroblasts	HiMyc_miR21KO_vs_HiMyc	Mrpl57	HiMyc_miR21KO	0.396635107513542	-0.0591133678670568	376399	0.471862432429722	0.0273685273923932	0.0998702132655254	45.3703703703704	49.6344435418359
Fibroblasts	HiMyc_miR21KO_vs_HiMyc	Zdhhc20	HiMyc_miR21KO	0.339864043021675	0.0312850968545574	401314.5	0.503097075548335	0.792261739394817	1	34.1049382716049	34.0373679935012
Fibroblasts	HiMyc_miR21KO_vs_HiMyc	Micu2	HiMyc_miR21KO	0.0728599172005741	-0.0228953824578346	384024.5	0.481421934390388	0.0142091402423943	0.0580040254417404	8.33333333333333	12.2664500406174
Fibroblasts	HiMyc_miR21KO_vs_HiMyc	Fgf9	HiMyc_miR21KO	0.0170343192713273	-0.00882578049958919	394585	0.494660819769133	0.163363100551345	0.392288570866509	1.85185185185185	2.92445166531275
Fibroblasts	HiMyc_miR21KO_vs_HiMyc	Rpl13-ps3	HiMyc_miR21KO	0	0	398844	0.5	1	1	0	0
Fibroblasts	HiMyc_miR21KO_vs_HiMyc	Rcbtb1	HiMyc_miR21KO	0.0298703781705856	-0.0109913343410354	391444.5	0.490723816830641	0.073595985263292	0.217938595178561	3.54938271604938	5.44272948822096
Fibroblasts	HiMyc_miR21KO_vs_HiMyc	Phf11b	HiMyc_miR21KO	0.00106967157493819	-0.0116906432869187	393948.5	0.493862888748483	0.00944882329446482	0.0409437270299843	0.154320987654321	1.38099106417547
Fibroblasts	HiMyc_miR21KO_vs_HiMyc	Phf11d	HiMyc_miR21KO	0.0374402466558301	-0.0312376546670421	386229.5	0.484186173040086	0.00704805000747235	0.0320018080011223	4.16666666666667	7.31112916328189
Fibroblasts	HiMyc_miR21KO_vs_HiMyc	Phf11c	HiMyc_miR21KO	0	-0.00168922952207948	397872	0.498781478472786	0.208867276122671	0.450348464627797	0	0.24370430544273
Fibroblasts	HiMyc_miR21KO_vs_HiMyc	Setdb2	HiMyc_miR21KO	0.0113224335088081	-0.0129432007711229	392347.5	0.491855838372898	0.0352868095798848	0.122827679094533	1.54320987654321	3.16815597075548
Fibroblasts	HiMyc_miR21KO_vs_HiMyc	Cab39l	HiMyc_miR21KO	0.0836178883220863	-0.0316591795129221	384747	0.482327676986491	0.0285976233069815	0.103575068089398	10.3395061728395	13.8099106417547
Fibroblasts	HiMyc_miR21KO_vs_HiMyc	Cdadc1	HiMyc_miR21KO	0.0399413761605412	-0.0324011097902343	382550.5	0.479574094132042	0.00167919580970959	0.00919996724019026	5.09259259259259	9.17952883834281
Fibroblasts	HiMyc_miR21KO_vs_HiMyc	Shisa2	HiMyc_miR21KO	0.01612724108475	0.0104964760111517	402399.5	0.504457256471202	0.0807278057333998	0.233438992527423	1.69753086419753	0.812347684809098
Fibroblasts	HiMyc_miR21KO_vs_HiMyc	Nupl1	HiMyc_miR21KO	0	0	398844	0.5	1	1	0	0
Fibroblasts	HiMyc_miR21KO_vs_HiMyc	Mtmr6	HiMyc_miR21KO	0.0890867547685611	-0.0343787758187186	381901	0.478759866012777	0.0109171414954619	0.0463052488238743	10.8024691358025	15.1096669374492
Fibroblasts	HiMyc_miR21KO_vs_HiMyc	Spata13	HiMyc_miR21KO	0.0274688451491114	-0.00613539189041934	395307.5	0.495566562365236	0.341515426579213	0.622968343325898	3.24074074074074	4.1429731925264
Fibroblasts	HiMyc_miR21KO_vs_HiMyc	C1qtnf9	HiMyc_miR21KO	0.00383473248424074	0.00270857946952109	400043.5	0.501503720752976	0.229357165439072	0.485522668206047	0.462962962962963	0.16246953696182
Fibroblasts	HiMyc_miR21KO_vs_HiMyc	Mipep	HiMyc_miR21KO	0.0255916918708328	-0.00542076909205571	395624	0.495963334035362	0.383249571526302	0.676439142129539	3.24074074074074	4.06173842404549
Fibroblasts	HiMyc_miR21KO_vs_HiMyc	Tnfrsf19	HiMyc_miR21KO	0.079559659851359	0.00471098719490617	397292.5	0.498055003961449	0.770475440235714	1	7.87037037037037	8.36718115353371
Fibroblasts	HiMyc_miR21KO_vs_HiMyc	Sacs	HiMyc_miR21KO	0.0343308284142525	-0.00687035414457138	393622.5	0.493454207660138	0.211557263419684	0.45539062109188	4.01234567901235	5.36149471974005
Fibroblasts	HiMyc_miR21KO_vs_HiMyc	Ebpl	HiMyc_miR21KO	0.099928634883744	-0.0800874674648963	357699.5	0.448420309695019	2.48897941970625e-08	3.09154644588727e-07	10.4938271604938	21.1210398050366
Fibroblasts	HiMyc_miR21KO_vs_HiMyc	Kpna3	HiMyc_miR21KO	0.130421247747769	0.0202560382823283	410698.5	0.514861073502422	0.0824902130136941	0.237354588911572	16.5123456790123	13.4037367993501
Fibroblasts	HiMyc_miR21KO_vs_HiMyc	Spryd7	HiMyc_miR21KO	0.0598420943574016	-0.0374973936859377	380259.5	0.476702043906891	0.0013282013289378	0.00751191532711595	6.79012345679012	11.5353371242892
Fibroblasts	HiMyc_miR21KO_vs_HiMyc	Trim13	HiMyc_miR21KO	0.00641802944962912	-0.00404672632469028	397023	0.49771715257093	0.392518119197746	0.688038545615227	0.925925925925926	1.38099106417547
Fibroblasts	HiMyc_miR21KO_vs_HiMyc	Kcnrg	HiMyc_miR21KO	0.00383473248424074	0.00214550296216126	399427.5	0.500731489003219	0.513576256285079	0.772804659668097	0.308641975308642	0.16246953696182
Fibroblasts	HiMyc_miR21KO_vs_HiMyc	Gm27010	HiMyc_miR21KO	0.00427868629975275	-0.0040294442214526	397410	0.498202304660469	0.420398568421894	0.72845275452313	0.617283950617284	0.974817221770918
Fibroblasts	HiMyc_miR21KO_vs_HiMyc	Gm27017	HiMyc_miR21KO	0.00659979339354329	0.00458118522962128	400337	0.501871659094784	0.205785414374596	0.450348464627797	0.617283950617284	0.24370430544273
Fibroblasts	HiMyc_miR21KO_vs_HiMyc	Rnaseh2b	HiMyc_miR21KO	0.0174782730868393	-0.0210455440243775	387797.5	0.486151853857649	0.00296434412179339	0.0151462663209657	2.00617283950617	4.79285134037368
Fibroblasts	HiMyc_miR21KO_vs_HiMyc	Fam124a	HiMyc_miR21KO	0.00641802944962912	0.000691583599705616	399936	0.50136895628366	0.512139283429075	0.772804659668097	0.925925925925926	0.649878147847279
Fibroblasts	HiMyc_miR21KO_vs_HiMyc	Ints6	HiMyc_miR21KO	0.910374908729151	0.55631748119556	573765.5	0.719285610414097	5.11717391104132e-65	2.0166869115175e-62	74.2283950617284	34.0373679935012
Fibroblasts	HiMyc_miR21KO_vs_HiMyc	Wdfy2	HiMyc_miR21KO	0.0350369721013623	-0.0122191182039963	392641	0.492223776714706	0.170650420576857	0.396241619657787	4.78395061728395	6.33631194151097
Fibroblasts	HiMyc_miR21KO_vs_HiMyc	Defb43	HiMyc_miR21KO	0	-0.000563076507359826	398520	0.499593826157595	0.468810669276766	0.730517737704287	0	0.0812347684809098
Fibroblasts	HiMyc_miR21KO_vs_HiMyc	Defb42	HiMyc_miR21KO	0	-0.00807443265568806	395280	0.49553208773355	0.0158473709502535	0.0636527199122475	0	0.893582453290008
Fibroblasts	HiMyc_miR21KO_vs_HiMyc	Ctsb	HiMyc_miR21KO	1.18147567235604	-0.0729696955927872	367075.5	0.460174278665343	0.00368480330694255	0.0182918545032084	95.0617283950617	90.6580016246954
Fibroblasts	HiMyc_miR21KO_vs_HiMyc	Fdft1	HiMyc_miR21KO	0.0234523487209565	-0.00743218655810037	393837.5	0.49372373659877	0.157196854535826	0.382937795879206	2.62345679012346	3.89926888708367
Fibroblasts	HiMyc_miR21KO_vs_HiMyc	Fam167a	HiMyc_miR21KO	0.00320901472481456	0.00264593821745474	400366.5	0.50190864097241	0.088106152612168	0.248833263760249	0.462962962962963	0.0812347684809098
Fibroblasts	HiMyc_miR21KO_vs_HiMyc	Mtmr9	HiMyc_miR21KO	0.0198798061083135	-0.00856106158865346	394664.5	0.494760482795278	0.237621692528323	0.497629433006266	2.77777777777778	3.81803411860276
Fibroblasts	HiMyc_miR21KO_vs_HiMyc	Xkr6	HiMyc_miR21KO	0.00534835787469094	-0.012999469002666	391551	0.490857327676986	0.00671308436773429	0.0306092558654592	0.771604938271605	2.59951259138911
Fibroblasts	HiMyc_miR21KO_vs_HiMyc	Pinx1	HiMyc_miR21KO	0.0188101345333754	-0.027596753680879	385902	0.483775611517285	0.00165530863371253	0.00908407749612547	2.62345679012346	5.84890333062551
Fibroblasts	HiMyc_miR21KO_vs_HiMyc	Sox7	HiMyc_miR21KO	0.0139878979348736	0.00747747085339561	401179.5	0.502927836447333	0.18937403699006	0.430430656757216	1.23456790123457	0.649878147847279
Fibroblasts	HiMyc_miR21KO_vs_HiMyc	Msra	HiMyc_miR21KO	0.0269235533173689	-0.0123114487957601	393190	0.492912015725447	0.15775389153855	0.384053343739332	3.54938271604938	4.9553208773355
Fibroblasts	HiMyc_miR21KO_vs_HiMyc	Kif13b	HiMyc_miR21KO	0.142996858308423	0.0173240597405328	398324	0.4993481160554	0.94047620614753	1	14.6604938271605	15.353371242892
Fibroblasts	HiMyc_miR21KO_vs_HiMyc	Hmbox1	HiMyc_miR21KO	0.0831756760395678	0.0171890357515512	402206	0.504214680426432	0.530763885065904	0.790097429932933	8.7962962962963	8.12347684809098
Fibroblasts	HiMyc_miR21KO_vs_HiMyc	Ints9	HiMyc_miR21KO	0.0246024462235783	-0.00317966418970363	398039	0.498990833508841	0.825167401836483	1	3.54938271604938	3.73679935012185
Fibroblasts	HiMyc_miR21KO_vs_HiMyc	Extl3	HiMyc_miR21KO	0.0662601238070308	-0.0255010268809374	384949	0.482580908826509	0.0179591421122619	0.070206115062931	7.87037037037037	11.4541023558083
Fibroblasts	HiMyc_miR21KO_vs_HiMyc	Fzd3	HiMyc_miR21KO	0.0312844070777988	-0.0200622440188623	387167	0.485361444574821	0.00897417610153568	0.039156979304355	3.7037037037037	6.66125101543461
Fibroblasts	HiMyc_miR21KO_vs_HiMyc	Fbxo16	HiMyc_miR21KO	0	-0.00112615301471965	398196	0.499187652315191	0.305107088500863	0.570668377330844	0	0.16246953696182
Fibroblasts	HiMyc_miR21KO_vs_HiMyc	Zfp395	HiMyc_miR21KO	0.0407488578638816	-0.00457513039375126	394206	0.494185696663357	0.290615185145502	0.570668377330844	4.62962962962963	5.84890333062551
Fibroblasts	HiMyc_miR21KO_vs_HiMyc	Elp3	HiMyc_miR21KO	0.0286189426517332	-0.0121047527706958	392299.5	0.491795664470319	0.107822241997433	0.287872634162855	3.54938271604938	5.19902518277823
Fibroblasts	HiMyc_miR21KO_vs_HiMyc	Scara5	HiMyc_miR21KO	0.205786106260828	-0.13100619878278	349763	0.438470930990563	9.2562071237049e-09	1.19769242092591e-07	17.1296296296296	29.8131600324939
Fibroblasts	HiMyc_miR21KO_vs_HiMyc	Ccdc25	HiMyc_miR21KO	0.143016028863976	-0.00579069479018998	394692.5	0.494795584238449	0.565086596232533	0.831344102220744	15.7407407407407	16.8968318440292
Fibroblasts	HiMyc_miR21KO_vs_HiMyc	Scara3	HiMyc_miR21KO	0.0760497613698353	-0.0377551774854001	381306	0.478013960345398	0.00509196637624474	0.0242074017952244	8.95061728395062	13.3225020308692
Fibroblasts	HiMyc_miR21KO_vs_HiMyc	Clu	HiMyc_miR21KO	1.26494129417591	0.461772004847412	545879	0.684326453450472	3.73700068151431e-41	4.47900720858612e-39	83.0246913580247	68.7246141348497
Fibroblasts	HiMyc_miR21KO_vs_HiMyc	Ephx2	HiMyc_miR21KO	0.00936485430284585	-0.020383436556131	387964	0.486360582082218	0.000771331764495908	0.0046465686149295	1.08024691358025	3.81803411860276
Fibroblasts	HiMyc_miR21KO_vs_HiMyc	Ptk2b	HiMyc_miR21KO	0.032453675135974	-0.0180437738695829	389242	0.487962712238369	0.030905528084672	0.10987075193352	4.01234567901235	6.41754670999188
Fibroblasts	HiMyc_miR21KO_vs_HiMyc	Trim35	HiMyc_miR21KO	0.123933679919915	-0.0215451789178565	382839.5	0.479936391170483	0.0262450032091591	0.09632972606462	13.5802469135802	17.9528838342811
Fibroblasts	HiMyc_miR21KO_vs_HiMyc	Adra1a	HiMyc_miR21KO	0	-0.00112615301471965	398196	0.499187652315191	0.305107088500863	0.570668377330844	0	0.16246953696182
Fibroblasts	HiMyc_miR21KO_vs_HiMyc	Dpysl2	HiMyc_miR21KO	0.139401754208761	-0.0359432782661906	379812	0.476141047627644	0.0111647012003916	0.0472002967839099	14.8148148148148	19.9025182778229
Fibroblasts	HiMyc_miR21KO_vs_HiMyc	Bnip3l	HiMyc_miR21KO	0.587610431318291	0.0228292303635729	406958	0.510171896781699	0.438661747323346	0.730517737704287	68.9814814814815	61.0073111291633
Fibroblasts	HiMyc_miR21KO_vs_HiMyc	Ppp2r2a	HiMyc_miR21KO	0.650917209048657	0.186220276676841	478857.5	0.600306761540853	1.06112520100526e-14	2.31239767326845e-13	75.462962962963	52.8838342810723
Fibroblasts	HiMyc_miR21KO_vs_HiMyc	Cdca2	HiMyc_miR21KO	0.0134617766586844	0.00919086246532311	403959.5	0.506412908305001	0.00828055782499162	0.036716157617602	1.85185185185185	0.568643379366369
Fibroblasts	HiMyc_miR21KO_vs_HiMyc	Kctd9	HiMyc_miR21KO	0.0660783598631166	-4.72142593233166e-05	397999	0.498940688590025	0.873753726946163	1	8.02469135802469	8.2859463850528
Fibroblasts	HiMyc_miR21KO_vs_HiMyc	Gnrh1	HiMyc_miR21KO	0.00597407563411712	1.39319186763208e-05	398395	0.499437123286297	0.779904549061243	1	0.617283950617284	0.731112916328189
Fibroblasts	HiMyc_miR21KO_vs_HiMyc	Dock5	HiMyc_miR21KO	0.0328172030238023	-0.0114854876555651	391716	0.4910641754671	0.0930086574921853	0.259994867036342	3.85802469135802	5.68643379366369
Fibroblasts	HiMyc_miR21KO_vs_HiMyc	Nefm	HiMyc_miR21KO	0.0308905362018697	-0.00144701469848158	397386	0.49817221770918	0.643236700006447	0.89932059373551	2.46913580246914	2.84321689683184
Fibroblasts	HiMyc_miR21KO_vs_HiMyc	Adamdec1	HiMyc_miR21KO	0	-0.0034741398204842	397224	0.497969130787977	0.10446681042441	0.280979075505058	0	0.406173842404549
Fibroblasts	HiMyc_miR21KO_vs_HiMyc	Adam28	HiMyc_miR21KO	0.0178979238823388	0.00991917200297598	402985	0.505191252720362	0.0468258961531123	0.153589467816641	1.85185185185185	0.812347684809098
Fibroblasts	HiMyc_miR21KO_vs_HiMyc	Stc1	HiMyc_miR21KO	0.054950339630328	0.00983210535670462	401787	0.503689412401841	0.437691505511851	0.730517737704287	4.47530864197531	3.73679935012185
Fibroblasts	HiMyc_miR21KO_vs_HiMyc	1700092C10Rik	HiMyc_miR21KO	0	-0.000563076507359826	398520	0.499593826157595	0.468810669276766	0.730517737704287	0	0.0812347684809098
Fibroblasts	HiMyc_miR21KO_vs_HiMyc	Nkx2-6	HiMyc_miR21KO	0.0070437472090553	0.000520526986254683	398366.5	0.499401395031641	0.788615710518233	1	0.771604938271605	0.893582453290008
Fibroblasts	HiMyc_miR21KO_vs_HiMyc	Nkx3-1	HiMyc_miR21KO	0.0538314191451714	0.0326377498142398	409031	0.512770657199306	0.00323250392826858	0.0163112372699872	4.93827160493827	2.43704305442729
Fibroblasts	HiMyc_miR21KO_vs_HiMyc	Slc25a37	HiMyc_miR21KO	0.0663231207121546	-0.0912067014760241	358971	0.450014291301862	3.07095648440509e-09	4.1880281627793e-08	7.40740740740741	17.3842404549147
Fibroblasts	HiMyc_miR21KO_vs_HiMyc	Loxl2	HiMyc_miR21KO	0.154647458858454	-0.13198640584051	341627.5	0.428272081315	5.76786980105423e-12	1.01294946083167e-10	14.1975308641975	28.5946385052803
Fibroblasts	HiMyc_miR21KO_vs_HiMyc	R3hcc1	HiMyc_miR21KO	0.0264795995018568	-0.0273953918026276	384799	0.482392865380951	0.00200851157146555	0.0107707359455067	3.54938271604938	7.06742485783916
Fibroblasts	HiMyc_miR21KO_vs_HiMyc	Chmp7	HiMyc_miR21KO	0.0416367654949056	-0.0196539011815819	388056.5	0.486476542206978	0.0310346579454119	0.110221149617644	5.40123456790123	8.12347684809098
Fibroblasts	HiMyc_miR21KO_vs_HiMyc	4930480K23Rik	HiMyc_miR21KO	0	0	398844	0.5	1	1	0	0
Fibroblasts	HiMyc_miR21KO_vs_HiMyc	Tnfrsf10b	HiMyc_miR21KO	0.0411928116793936	0.00975529129833729	401270.5	0.503041916137638	0.534953158157012	0.794807082010661	4.62962962962963	4.06173842404549
Fibroblasts	HiMyc_miR21KO_vs_HiMyc	Rhobtb2	HiMyc_miR21KO	0.0184483481785405	0.00573128637478183	400090	0.501562014221099	0.629405961238653	0.89932059373551	2.00617283950617	1.70593013809911
Fibroblasts	HiMyc_miR21KO_vs_HiMyc	Bin3	HiMyc_miR21KO	0.0743735425910243	-0.00367231896229729	394082.5	0.494030874226515	0.402733962247923	0.702239976767057	8.64197530864197	9.99187652315191
Fibroblasts	HiMyc_miR21KO_vs_HiMyc	Ccar2	HiMyc_miR21KO	0.016670791383499	-0.00153901840466592	398657	0.499765572504538	0.949215891098478	1	2.31481481481481	2.35580828594639
Fibroblasts	HiMyc_miR21KO_vs_HiMyc	9930012K11Rik	HiMyc_miR21KO	0.00659979339354329	0.000639649678102499	398395.5	0.499437750097783	0.780143607281363	1	0.617283950617284	0.731112916328189
Fibroblasts	HiMyc_miR21KO_vs_HiMyc	Pdlim2	HiMyc_miR21KO	0.260367809571086	-0.16568145138168	334598	0.419459738644683	1.75828928512534e-11	2.95830263804157e-10	25.6172839506173	41.2672623883022
Fibroblasts	HiMyc_miR21KO_vs_HiMyc	Sorbs3	HiMyc_miR21KO	0.0296886142266714	-0.0163364676275133	390892.5	0.490031816950988	0.0635263027718971	0.193304646615944	3.85802469135802	5.84890333062551
Fibroblasts	HiMyc_miR21KO_vs_HiMyc	Ppp3cc	HiMyc_miR21KO	0.0344934218026133	-0.00825805644386662	392613.5	0.49218930208302	0.147935087550934	0.364341340469333	4.16666666666667	5.7676685621446
Fibroblasts	HiMyc_miR21KO_vs_HiMyc	Slc39a14	HiMyc_miR21KO	0.0697313284034431	-0.0603742027389144	370101	0.463967114962241	9.09748696373435e-06	8.06461177585784e-05	8.02469135802469	15.272136474411
Fibroblasts	HiMyc_miR21KO_vs_HiMyc	Piwil2	HiMyc_miR21KO	0.00534835787469094	-0.00660509120892847	396082	0.496537493355798	0.194621250149012	0.437095271692204	0.771604938271605	1.46222583265638
Fibroblasts	HiMyc_miR21KO_vs_HiMyc	Polr3d	HiMyc_miR21KO	0.190622090302544	0.00648153446532682	394711.5	0.494819403074886	0.600548155464792	0.868728736522791	19.5987654320988	21.2022745735175
Fibroblasts	HiMyc_miR21KO_vs_HiMyc	Phyhip	HiMyc_miR21KO	0.00722551115296948	0.00609935813824982	400661	0.502277832937189	0.0963436481883735	0.267261139858312	0.617283950617284	0.16246953696182
Fibroblasts	HiMyc_miR21KO_vs_HiMyc	Bmp1	HiMyc_miR21KO	0.396912109126547	-0.237924088154682	321477.5	0.403011578461754	3.01314897056975e-14	6.32326172054944e-13	32.2530864197531	51.8277822908205
Fibroblasts	HiMyc_miR21KO_vs_HiMyc	Lgi3	HiMyc_miR21KO	0.00427868629975275	-0.00604805238537461	396114	0.496577609290851	0.169540999220508	0.394295590505625	0.617283950617284	1.29975629569456
Fibroblasts	HiMyc_miR21KO_vs_HiMyc	Reep4	HiMyc_miR21KO	0.027993224892307	-0.0246471394798099	386491.5	0.484514622258327	0.00488124569025818	0.023372884017686	3.39506172839506	6.49878147847279
Fibroblasts	HiMyc_miR21KO_vs_HiMyc	Hr	HiMyc_miR21KO	0.027105317261283	0.00937299460951302	402424	0.504487970233976	0.236524728945957	0.496127784753317	3.08641975308642	2.19333874898457
Fibroblasts	HiMyc_miR21KO_vs_HiMyc	Nudt18	HiMyc_miR21KO	0.0604294710057212	-0.0177644990421528	388153.5	0.486598143635105	0.0544676242889455	0.171141839554444	7.25308641975309	9.99187652315191
Fibroblasts	HiMyc_miR21KO_vs_HiMyc	Fam160b2	HiMyc_miR21KO	0.0289824705395616	-0.0107631803627001	393017.5	0.492695765763055	0.140877745825539	0.356751181217103	3.39506172839506	4.87408610885459
Fibroblasts	HiMyc_miR21KO_vs_HiMyc	Dmtn	HiMyc_miR21KO	0.0123921050837462	0.00295782154782124	400140.5	0.501625322181103	0.559109689861407	0.824302228551786	1.54320987654321	1.21852152721365
Fibroblasts	HiMyc_miR21KO_vs_HiMyc	Fgf17	HiMyc_miR21KO	0.00106967157493819	0.00106967157493819	399459.5	0.500771604938272	0.168458686568987	0.392288570866509	0.154320987654321	0
Fibroblasts	HiMyc_miR21KO_vs_HiMyc	Npm2	HiMyc_miR21KO	0.00213934314987637	0.000450113627796898	399103	0.50032468834933	0.795519366961787	1	0.308641975308642	0.24370430544273
Fibroblasts	HiMyc_miR21KO_vs_HiMyc	Xpo7	HiMyc_miR21KO	0.0796031334269249	-0.00370177824528557	394154.5	0.494121135080382	0.422334951379042	0.730042502763817	9.25925925925926	10.5605199025183
Fibroblasts	HiMyc_miR21KO_vs_HiMyc	Dok2	HiMyc_miR21KO	0.00106967157493819	0.000506595067578362	399135.5	0.500365431095867	0.644870088784601	0.89932059373551	0.154320987654321	0.0812347684809098
Fibroblasts	HiMyc_miR21KO_vs_HiMyc	Gfra2	HiMyc_miR21KO	0.0179222269023513	0.00210274023281777	399687.5	0.501057430975519	0.757108824444634	1	2.16049382716049	1.94963444354184
Fibroblasts	HiMyc_miR21KO_vs_HiMyc	Fndc3a	HiMyc_miR21KO	0.509676444711057	0.139891318792491	459859	0.576489805538005	1.45742200299951e-09	2.04884984363631e-08	56.7901234567901	40.0487408610885
Fibroblasts	HiMyc_miR21KO_vs_HiMyc	Rcbtb2	HiMyc_miR21KO	0.0458350258669747	-0.0374165413417773	378061.5	0.473946580617986	0.000144776749432865	0.0010326223858322	5.24691358024691	10.5605199025183
Fibroblasts	HiMyc_miR21KO_vs_HiMyc	Rb1	HiMyc_miR21KO	0.0296886142266714	-0.00832455409541266	393282	0.493027349038722	0.171726167290743	0.398250317961678	3.7037037037037	5.11779041429732
Fibroblasts	HiMyc_miR21KO_vs_HiMyc	Lpar6	HiMyc_miR21KO	0.308707466071322	0.245809861170409	451863	0.566465836266811	6.65304147200593e-19	2.0342370620072e-17	18.8271604938272	6.25507717303006
Fibroblasts	HiMyc_miR21KO_vs_HiMyc	Itm2b	HiMyc_miR21KO	2.36266030618367	-0.317560381731386	307188.5	0.385098559837932	2.33166918361474e-16	5.89945286805331e-15	99.8456790123457	99.8375304630382
Fibroblasts	HiMyc_miR21KO_vs_HiMyc	Med4	HiMyc_miR21KO	0.138195533798468	0.0198915390632891	402973	0.505176209244717	0.533345127236384	0.793026019855507	13.8888888888889	13.2412672623883
Fibroblasts	HiMyc_miR21KO_vs_HiMyc	Nudt15	HiMyc_miR21KO	0.00320901472481456	0.00151978520273508	399718.5	0.501096293287601	0.423670803900523	0.730042502763817	0.462962962962963	0.24370430544273
Fibroblasts	HiMyc_miR21KO_vs_HiMyc	Sucla2	HiMyc_miR21KO	0.159141528415732	-0.0474586518470592	375567.5	0.470820044929847	0.00426330173379727	0.0207776759409461	18.6728395061728	24.5329000812348
Fibroblasts	HiMyc_miR21KO_vs_HiMyc	Esd	HiMyc_miR21KO	0.82264127381623	-0.0979868616649526	352616	0.442047517325069	1.17008167116619e-05	0.000101974284175248	87.037037037037	85.2152721364744
Fibroblasts	HiMyc_miR21KO_vs_HiMyc	Lrch1	HiMyc_miR21KO	0.0343308284142525	-0.0123198490708795	391865.5	0.491251592101172	0.113448898195488	0.299456667140592	4.32098765432099	6.09260763606824
Fibroblasts	HiMyc_miR21KO_vs_HiMyc	Lcp1	HiMyc_miR21KO	0.0619923453063897	0.0192923780329055	411971	0.516456308732236	0.00290912424066673	0.0149124684400315	7.71604938271605	4.30544272948822
Fibroblasts	HiMyc_miR21KO_vs_HiMyc	Zc3h13	HiMyc_miR21KO	0.264446857995839	0.101408454538264	448492.5	0.56224050004513	1.64091751169339e-09	2.29708693449096e-08	31.6358024691358	18.7652315190902
Fibroblasts	HiMyc_miR21KO_vs_HiMyc	Cog3	HiMyc_miR21KO	0.032354078652737	-0.0146259774742375	388563.5	0.487112129052963	0.0175074890520668	0.0688620783951612	3.54938271604938	6.17384240454915
Fibroblasts	HiMyc_miR21KO_vs_HiMyc	Slc25a30	HiMyc_miR21KO	0.118132222213246	-0.00350606176276171	392694	0.492290218732136	0.361983991449801	0.647699251188209	12.8086419753086	14.7034930950447
Fibroblasts	HiMyc_miR21KO_vs_HiMyc	Gm4285	HiMyc_miR21KO	0.0134617766586844	0.000649034078600473	399133.5	0.500362923849926	0.906725048537275	1	1.69753086419753	1.6246953696182
Fibroblasts	HiMyc_miR21KO_vs_HiMyc	Tpt1	HiMyc_miR21KO	4.10106541172616	0.00296918801465917	407173	0.510441425720332	0.456247583231461	0.730517737704287	100	100
Fibroblasts	HiMyc_miR21KO_vs_HiMyc	Gtf2f2	HiMyc_miR21KO	0.0418185294388198	-0.0345381025924223	380494.5	0.476996645304931	0.000475412649286145	0.00301864962348483	4.93827160493827	9.58570268074736
Fibroblasts	HiMyc_miR21KO_vs_HiMyc	Gpalpp1	HiMyc_miR21KO	0.0471668873135107	-0.033088027211152	381454.5	0.4782001233565	0.00161108119511506	0.00888119012537112	6.01851851851852	10.3980503655565
Fibroblasts	HiMyc_miR21KO_vs_HiMyc	Nufip1	HiMyc_miR21KO	0.0697138993808834	-0.0185005009576528	385775.5	0.483617028211531	0.0226445318169619	0.0851440255187576	7.40740740740741	10.8854589764419
Fibroblasts	HiMyc_miR21KO_vs_HiMyc	Rps2-ps6	HiMyc_miR21KO	0	0	398844	0.5	1	1	0	0
Fibroblasts	HiMyc_miR21KO_vs_HiMyc	Tsc22d1	HiMyc_miR21KO	1.31301528926179	0.556272569812858	544595	0.682716801556498	4.32410207099727e-41	5.12979700789941e-39	87.962962962963	68.8870836718115
Fibroblasts	HiMyc_miR21KO_vs_HiMyc	Serp2	HiMyc_miR21KO	0.00748770102456731	-0.0221225727452175	388213.5	0.486673361013329	0.000914047791268509	0.00537381523200389	1.08024691358025	3.73679935012185
Fibroblasts	HiMyc_miR21KO_vs_HiMyc	Lacc1	HiMyc_miR21KO	0.0339673005264241	-0.000901106617018241	396800.5	0.497438221460019	0.605577506828046	0.874372093192109	4.01234567901235	4.54914703493095
Fibroblasts	HiMyc_miR21KO_vs_HiMyc	Ccdc122	HiMyc_miR21KO	0.0220191492581899	-0.0242920581797392	385289	0.483007140636439	0.0015591957491901	0.00865475166657896	2.9320987654321	6.33631194151097
Fibroblasts	HiMyc_miR21KO_vs_HiMyc	Dnajc15	HiMyc_miR21KO	0.0769376690008593	-0.0640146099765819	367617.5	0.460853742315291	3.53763725797084e-06	3.33971341950215e-05	8.7962962962963	16.7343623070674
Fibroblasts	HiMyc_miR21KO_vs_HiMyc	Epsti1	HiMyc_miR21KO	0.00534835787469094	-0.00328915128835695	397094.5	0.497806786613312	0.340100766980899	0.621260353039505	0.617283950617284	1.05605199025183
Fibroblasts	HiMyc_miR21KO_vs_HiMyc	Akap11	HiMyc_miR21KO	0.116075046524047	-0.0225180517963431	383858.5	0.481213832977304	0.0332060739801768	0.116597347053318	12.8086419753086	16.9780666125102
Fibroblasts	HiMyc_miR21KO_vs_HiMyc	Dgkh	HiMyc_miR21KO	0.0888875618020871	0.0108417002487655	399891.5	0.501313170061478	0.856139742535675	1	9.87654320987654	9.82940698619009
Fibroblasts	HiMyc_miR21KO_vs_HiMyc	Vwa8	HiMyc_miR21KO	0.0258538817424307	-0.018768096173419	389016	0.487679393447062	0.0218148596869447	0.0824913476918917	3.54938271604938	6.01137286758733
Fibroblasts	HiMyc_miR21KO_vs_HiMyc	Rgcc	HiMyc_miR21KO	0.390797767071199	-0.125485742823807	357820	0.44857137126295	1.95698774416218e-05	0.000164214648239837	28.5493827160494	40.2924451665313
Fibroblasts	HiMyc_miR21KO_vs_HiMyc	Naa16	HiMyc_miR21KO	0.0445835903481223	0.00521057114580135	399277	0.500542818746176	0.918815239988777	1	5.09259259259259	5.03655564581641
Fibroblasts	HiMyc_miR21KO_vs_HiMyc	Mtrf1	HiMyc_miR21KO	0.00320901472481456	-0.00372917351079352	397125	0.497845022113909	0.302042219620797	0.570668377330844	0.462962962962963	0.893582453290008
Fibroblasts	HiMyc_miR21KO_vs_HiMyc	Kbtbd7	HiMyc_miR21KO	0.0387721081023661	0.00652772194307231	401759.5	0.503654937770156	0.450488670100366	0.730517737704287	4.62962962962963	3.89926888708367
Fibroblasts	HiMyc_miR21KO_vs_HiMyc	Wbp4	HiMyc_miR21KO	0.423427774946035	0.161881394117534	479211	0.600749917260884	6.402300918253e-17	1.68377374014434e-15	52.1604938271605	30.7879772542648
Fibroblasts	HiMyc_miR21KO_vs_HiMyc	Elf1	HiMyc_miR21KO	0.984543488833025	0.176900178021943	474911	0.595359338488231	1.15734778847293e-12	2.15630214563883e-11	89.8148148148148	79.6913078797725
Fibroblasts	HiMyc_miR21KO_vs_HiMyc	Sugt1	HiMyc_miR21KO	0.430533242685399	0.109018300681753	450788	0.565118191573648	1.2356970935575e-07	1.41748538822886e-06	51.2345679012346	35.3371242891958
Fibroblasts	HiMyc_miR21KO_vs_HiMyc	Pcdh8	HiMyc_miR21KO	0.00213934314987637	-0.00269464755084477	397805	0.498697485733771	0.43726030407064	0.730517737704287	0.308641975308642	0.568643379366369
Fibroblasts	HiMyc_miR21KO_vs_HiMyc	Pcdh17	HiMyc_miR21KO	0.193224237221591	0.132912502309003	419476	0.525864749124971	1.9324186595987e-05	0.000162328752431319	9.87654320987654	4.9553208773355
Fibroblasts	HiMyc_miR21KO_vs_HiMyc	Diaph3	HiMyc_miR21KO	0.0183661807178634	-0.000492294948626307	397204	0.49794405832857	0.55748330947054	0.822500121307678	1.85185185185185	2.27457351746548
Fibroblasts	HiMyc_miR21KO_vs_HiMyc	Tdrd3	HiMyc_miR21KO	0.0405670939199674	-0.0219463232927963	388350	0.486844480548786	0.0315537998386937	0.111672595715267	5.09259259259259	7.71730300568643
Fibroblasts	HiMyc_miR21KO_vs_HiMyc	Gm10110	HiMyc_miR21KO	0	0	398844	0.5	1	1	0	0
Fibroblasts	HiMyc_miR21KO_vs_HiMyc	Pcdh9	HiMyc_miR21KO	0.115084059343799	-0.0883577313472123	362006	0.453819037016979	9.39318926893269e-07	9.60468060163689e-06	12.1913580246914	21.3647441104793
Fibroblasts	HiMyc_miR21KO_vs_HiMyc	Dach1	HiMyc_miR21KO	0.0267243603508949	0.0108625373684945	401599	0.503453731283409	0.330217500456117	0.608223805497912	2.62345679012346	1.94963444354184
Fibroblasts	HiMyc_miR21KO_vs_HiMyc	Mzt1	HiMyc_miR21KO	0.0769376690008593	-0.0265203483585281	385003.5	0.482649231278395	0.0240713333673906	0.0895244151405255	8.95061728395062	12.5101543460601
Fibroblasts	HiMyc_miR21KO_vs_HiMyc	Bora	HiMyc_miR21KO	0.0435960862338614	0.0182567266574379	407810.5	0.511240610363952	0.0131750797029015	0.0543168356829549	5.09259259259259	2.84321689683184
Fibroblasts	HiMyc_miR21KO_vs_HiMyc	Dis3	HiMyc_miR21KO	0.0635772303584054	-0.000667752689304579	392826	0.492455696964227	0.245991946354095	0.505238471568362	6.6358024691358	8.36718115353371
Fibroblasts	HiMyc_miR21KO_vs_HiMyc	Pibf1	HiMyc_miR21KO	0.0382668989147237	-0.0093194867777087	391005	0.490172849535157	0.0647328157880877	0.196061929491288	3.7037037037037	5.7676685621446
Fibroblasts	HiMyc_miR21KO_vs_HiMyc	Klf5	HiMyc_miR21KO	1.09942815143093	0.404838119149545	546915	0.68562520684779	8.14572531546765e-43	1.088531063421e-40	86.8827160493827	71.0804224207961
Fibroblasts	HiMyc_miR21KO_vs_HiMyc	Tbc1d4	HiMyc_miR21KO	0.0303143319860976	-0.0143609903932105	392781	0.492399283930559	0.144796024948121	0.362225259599646	3.85802469135802	5.36149471974005
Fibroblasts	HiMyc_miR21KO_vs_HiMyc	Commd6	HiMyc_miR21KO	0.139100870452052	-0.0748000383409286	363225.5	0.455347830229363	8.71382744904751e-06	7.74814209733279e-05	15.4320987654321	24.6953696181966
Fibroblasts	HiMyc_miR21KO_vs_HiMyc	Uchl3	HiMyc_miR21KO	0.436685246423439	0.109708981597125	450357.5	0.564578506884897	1.96401323761518e-07	2.21901048595861e-06	53.3950617283951	38.6677497969131
Fibroblasts	HiMyc_miR21KO_vs_HiMyc	Lmo7	HiMyc_miR21KO	0.838483088934463	0.318200489271199	525954	0.659348015765562	9.03555620488986e-33	7.12185602969827e-31	75.6172839506173	53.6961819658814
Fibroblasts	HiMyc_miR21KO_vs_HiMyc	Kctd12	HiMyc_miR21KO	0.974784416933409	0.720982765512746	551958.5	0.691947854298924	3.84648371426971e-59	1.20862755843512e-56	55.7098765432099	22.9082047116166
Fibroblasts	HiMyc_miR21KO_vs_HiMyc	Irg1	HiMyc_miR21KO	0	0	398844	0.5	1	1	0	0
Fibroblasts	HiMyc_miR21KO_vs_HiMyc	Cln5	HiMyc_miR21KO	0.052434819260518	-0.0500570299747934	371741	0.466023056633671	6.96958584219863e-06	6.28614468591166e-05	6.32716049382716	13.2412672623883
Fibroblasts	HiMyc_miR21KO_vs_HiMyc	Fbxl3	HiMyc_miR21KO	0.307655620908201	0.106760601238687	431592	0.541053645034149	0.000109712148712851	0.000802462057839326	29.4753086419753	22.502030869212
Fibroblasts	HiMyc_miR21KO_vs_HiMyc	Mycbp2	HiMyc_miR21KO	0.552018255230273	0.246741572090856	510303	0.639727562656076	7.79158542364773e-29	4.75511664752381e-27	64.1975308641975	33.7936636880585
Fibroblasts	HiMyc_miR21KO_vs_HiMyc	Scel	HiMyc_miR21KO	0.00106967157493819	-0.000948936588983827	398487	0.499552456599573	0.689542988668661	0.940138129020573	0.154320987654321	0.24370430544273
Fibroblasts	HiMyc_miR21KO_vs_HiMyc	Slain1	HiMyc_miR21KO	0.00169538933436437	-0.0081538622143681	394927.5	0.495090185636489	0.0230474155631958	0.0863829623416771	0.154320987654321	1.13728675873274
Fibroblasts	HiMyc_miR21KO_vs_HiMyc	Ednrb	HiMyc_miR21KO	0.015239333453726	0.00545892124573688	400821.5	0.502479039423935	0.319755476316618	0.592851792944264	1.38888888888889	0.893582453290008
Fibroblasts	HiMyc_miR21KO_vs_HiMyc	Rnf219	HiMyc_miR21KO	0.00490440405917893	-0.0129760270871434	391916	0.491314900061177	0.00645589117336286	0.0295787943966568	0.617283950617284	2.35580828594639
Fibroblasts	HiMyc_miR21KO_vs_HiMyc	Rbm26	HiMyc_miR21KO	0.208210224801539	0.0479441365233594	420874	0.527617314037569	0.005206697406237	0.0246872202467012	24.3827160493827	18.6839967506093
Fibroblasts	HiMyc_miR21KO_vs_HiMyc	Ndfip2	HiMyc_miR21KO	0.626075312152515	0.105741749631932	443468.5	0.555942298241919	1.16576995880548e-05	0.000101661933586103	74.537037037037	62.3883021933388
Fibroblasts	HiMyc_miR21KO_vs_HiMyc	Gm10076	HiMyc_miR21KO	1.46469642558397	-0.574825104179219	232786	0.291825876783905	2.91931094227251e-50	5.85170845083796e-48	96.141975308642	99.10641754671
Fibroblasts	HiMyc_miR21KO_vs_HiMyc	Spry2	HiMyc_miR21KO	0.306466830951003	-0.015669962759675	385229.5	0.482932550069701	0.124884632494826	0.324240670516309	25.3086419753086	29.8943948009748
Fibroblasts	HiMyc_miR21KO_vs_HiMyc	Slitrk6	HiMyc_miR21KO	0.0133274998423424	0.00346815688824962	398954.5	0.500138525338227	0.955852075723741	1	1.08024691358025	1.05605199025183
Fibroblasts	HiMyc_miR21KO_vs_HiMyc	Slitrk5	HiMyc_miR21KO	0.00106967157493819	-5.64814397814638e-05	398811.5	0.499959257253463	0.966982051723353	1	0.154320987654321	0.16246953696182
Fibroblasts	HiMyc_miR21KO_vs_HiMyc	Tpm3-rs7	HiMyc_miR21KO	0.00811341878399349	-0.00291441349768573	397002.5	0.497691453300037	0.415684397662495	0.721628610904012	1.08024691358025	1.54346060113729
Fibroblasts	HiMyc_miR21KO_vs_HiMyc	Mir17hg	HiMyc_miR21KO	0.10067311968196	0.0603110478088804	422132	0.529194371734312	6.54792634424071e-07	6.85204245527835e-06	10.0308641975309	4.22420796100731
Fibroblasts	HiMyc_miR21KO_vs_HiMyc	Gpc6	HiMyc_miR21KO	0.18337437043656	-0.133718629547629	344584.5	0.431979044438427	2.6086215118683e-10	3.95150927647959e-09	16.5123456790123	30.7067424857839
Fibroblasts	HiMyc_miR21KO_vs_HiMyc	Tgds	HiMyc_miR21KO	0.0320097213204619	-0.0279210944757886	383538	0.480812046815296	0.00139857621978507	0.00787020674308871	4.01234567901235	7.87977254264825
Fibroblasts	HiMyc_miR21KO_vs_HiMyc	Gpr180	HiMyc_miR21KO	0.0636384857305357	-0.0599227256330693	368429.5	0.461871684167243	2.84846007171581e-06	2.72673501801301e-05	7.87037037037037	15.5158407798538
Fibroblasts	HiMyc_miR21KO_vs_HiMyc	Sox21	HiMyc_miR21KO	0.0584893208223188	0.0453039465422941	415825	0.521287771660098	9.01501869900172e-08	1.05441254924139e-06	5.55555555555556	1.29975629569456
Fibroblasts	HiMyc_miR21KO_vs_HiMyc	Abcc4	HiMyc_miR21KO	0.0277310350207092	-0.0145402543534136	391688.5	0.491029700835414	0.0770839867876158	0.224634272563685	3.39506172839506	5.19902518277823
Fibroblasts	HiMyc_miR21KO_vs_HiMyc	Cldn10	HiMyc_miR21KO	0.130645188642781	-0.0445556922265169	380075	0.476470750468855	0.00823737432992986	0.0365735016077008	12.6543209876543	17.5467099918765
Fibroblasts	HiMyc_miR21KO_vs_HiMyc	Dzip1	HiMyc_miR21KO	0.0430699649576722	-0.015076857285405	389865.5	0.488744346160404	0.0619256860616765	0.189211044981091	5.09259259259259	7.3923639317628
Fibroblasts	HiMyc_miR21KO_vs_HiMyc	Dnajc3	HiMyc_miR21KO	0.825398817857886	-0.0134011679165372	383267	0.480472314990322	0.137433833811833	0.351011808413087	88.4259259259259	82.7782290820471
Fibroblasts	HiMyc_miR21KO_vs_HiMyc	Uggt2	HiMyc_miR21KO	0.0652517076042229	-0.0288896747970163	383884.5	0.481246427174534	0.0123309290523445	0.0513556801585375	8.17901234567901	11.9415109666937
Fibroblasts	HiMyc_miR21KO_vs_HiMyc	Mbnl2	HiMyc_miR21KO	0.84254651106406	0.15943641648293	459373	0.575880544774398	6.26044739945722e-09	8.24280424304526e-08	84.2592592592593	74.8984565393989
Fibroblasts	HiMyc_miR21KO_vs_HiMyc	Rap2a	HiMyc_miR21KO	0.13361631651601	0.00681466319743856	395695.5	0.496052968077745	0.647534176317734	0.901543400211276	13.8888888888889	15.1909017059301
Fibroblasts	HiMyc_miR21KO_vs_HiMyc	Ipo5	HiMyc_miR21KO	0.544004610641531	0.204700327333915	493444	0.618592732998365	6.69774142828199e-21	2.35606480620897e-19	65.4320987654321	40.7798537774167
Fibroblasts	HiMyc_miR21KO_vs_HiMyc	Farp1	HiMyc_miR21KO	0.0554620700414184	-0.0205651833479811	388133	0.486572444364213	0.0501711466023002	0.162453627739407	6.94444444444444	9.66693744922827
Fibroblasts	HiMyc_miR21KO_vs_HiMyc	Stk24	HiMyc_miR21KO	0.275771385811645	0.106407782308781	440350.5	0.552033501820261	4.41708258317943e-07	4.73736181845425e-06	29.6296296296296	19.5775792038993
Fibroblasts	HiMyc_miR21KO_vs_HiMyc	Dock9	HiMyc_miR21KO	0.0406684319361979	-0.000351480475335751	395596.5	0.495928859403677	0.444151235792074	0.730517737704287	4.47530864197531	5.36149471974005
Fibroblasts	HiMyc_miR21KO_vs_HiMyc	1810041H14Rik	HiMyc_miR21KO	0.0145314482336226	0.00767884936897946	401450	0.503266941460822	0.200540902181404	0.447889449382577	1.54320987654321	0.893582453290008
Fibroblasts	HiMyc_miR21KO_vs_HiMyc	Ubac2	HiMyc_miR21KO	0.0495684203349849	-0.065450045896666	365709	0.458461202876313	1.12299806852857e-07	1.29395198659199e-06	6.32716049382716	14.6222583265638
Fibroblasts	HiMyc_miR21KO_vs_HiMyc	Gpr183	HiMyc_miR21KO	0.00106967157493819	-0.0166727424821922	392002.5	0.491423338448115	0.0016537583973663	0.00907771252492002	0.154320987654321	1.86839967506093
Fibroblasts	HiMyc_miR21KO_vs_HiMyc	Tm9sf2	HiMyc_miR21KO	0.502147209605585	0.0501024565856827	420209.5	0.526784281573748	0.0379927227940602	0.130315207317818	59.2592592592593	50.446791226645
Fibroblasts	HiMyc_miR21KO_vs_HiMyc	Clybl	HiMyc_miR21KO	0.0128360588992582	-0.0235835606770716	386541	0.484576676595361	0.000612442952426985	0.00379140669058367	1.54320987654321	4.63038180341186
Fibroblasts	HiMyc_miR21KO_vs_HiMyc	Zic5	HiMyc_miR21KO	0	0	398844	0.5	1	1	0	0
Fibroblasts	HiMyc_miR21KO_vs_HiMyc	Pcca	HiMyc_miR21KO	0.0236149421093173	-0.0170655002550136	388633	0.487199255849405	0.0107294708282475	0.0456341056700953	2.77777777777778	5.36149471974005
Fibroblasts	HiMyc_miR21KO_vs_HiMyc	Ggact	HiMyc_miR21KO	0.016226837567987	0.00937423870334382	403286	0.505568593234448	0.0410808451568498	0.137797433870033	2.00617283950617	0.893582453290008
Fibroblasts	HiMyc_miR21KO_vs_HiMyc	Tmtc4	HiMyc_miR21KO	0.017015148715774	-0.00861033644439388	393856	0.493746928623723	0.129843277487992	0.335085004234273	2.16049382716049	3.41186027619821
Fibroblasts	HiMyc_miR21KO_vs_HiMyc	Nalcn	HiMyc_miR21KO	0.0260986425914687	-0.0198509412971114	388490	0.48701998776464	0.0123019244773938	0.0512440609008169	3.08641975308642	5.68643379366369
Fibroblasts	HiMyc_miR21KO_vs_HiMyc	Itgbl1	HiMyc_miR21KO	0.380478578109284	-0.298322295346593	315330	0.395304931251316	2.67926444614828e-17	7.26934152880277e-16	25.6172839506173	47.1974004874086
Fibroblasts	HiMyc_miR21KO_vs_HiMyc	Gm26870	HiMyc_miR21KO	0	0	398844	0.5	1	1	0	0
Fibroblasts	HiMyc_miR21KO_vs_HiMyc	Alkbh8	HiMyc_miR21KO	0.0160450736240728	-0.0084441671160151	394493.5	0.494546113267343	0.178740898570481	0.411778794566614	2.16049382716049	3.24939073923639
Fibroblasts	HiMyc_miR21KO_vs_HiMyc	Cwf19l2	HiMyc_miR21KO	0.0533052978689822	-0.0119802488224825	389669.5	0.488498636058208	0.0713532584975725	0.21248795678606	5.8641975308642	8.2859463850528
Fibroblasts	HiMyc_miR21KO_vs_HiMyc	Gucy1a2	HiMyc_miR21KO	0.00659979339354329	-0.00372694529158407	396743.5	0.497366764950708	0.302225126358849	0.570668377330844	0.771604938271605	1.29975629569456
Fibroblasts	HiMyc_miR21KO_vs_HiMyc	Aasdhppt	HiMyc_miR21KO	0.07489792233422	-0.0220165062909516	387339	0.485577067725727	0.0596382645001977	0.183572799332618	9.25925925925926	12.1852152721365
Fibroblasts	HiMyc_miR21KO_vs_HiMyc	Kbtbd3	HiMyc_miR21KO	0.0245220202958946	-0.00588502784676727	397209	0.497950326443421	0.631182543147332	0.89932059373551	2.9320987654321	3.3306255077173
Fibroblasts	HiMyc_miR21KO_vs_HiMyc	Msantd4	HiMyc_miR21KO	0.0556072344072194	0.00637487225080561	397392	0.498179739447002	0.755533522623571	1	5.8641975308642	6.33631194151097
Fibroblasts	HiMyc_miR21KO_vs_HiMyc	Gria4	HiMyc_miR21KO	0.00597407563411712	-0.00617990966228176	395446	0.495740189146634	0.125667877462543	0.325807523963029	0.771604938271605	1.6246953696182
Fibroblasts	HiMyc_miR21KO_vs_HiMyc	Casp1	HiMyc_miR21KO	0.00980880811835786	-0.0111639564883791	393402	0.493177783795168	0.0515479851064121	0.163879112290253	1.23456790123457	2.59951259138911
Fibroblasts	HiMyc_miR21KO_vs_HiMyc	Casp4	HiMyc_miR21KO	0.585600941128679	0.186012855891916	460651	0.577482674930549	7.26217673018852e-10	1.06001339190423e-08	52.9320987654321	37.6929325751422
Fibroblasts	HiMyc_miR21KO_vs_HiMyc	Casp12	HiMyc_miR21KO	0.107433764930871	-0.0600602556478546	368193	0.461575202334747	2.99448588300764e-05	0.000244222328136421	12.037037037037	19.9837530463038
Fibroblasts	HiMyc_miR21KO_vs_HiMyc	Pdgfd	HiMyc_miR21KO	0.0696317319202062	-0.0935472046618288	354435	0.444327857508199	3.09611717111275e-10	4.6686716253381e-09	8.33333333333333	19.4963444354184
Fibroblasts	HiMyc_miR21KO_vs_HiMyc	Dync2h1	HiMyc_miR21KO	0.0516903344623015	0.00204300429308021	396917	0.497584268536069	0.680631429114145	0.939175241217857	5.8641975308642	6.41754670999188
Fibroblasts	HiMyc_miR21KO_vs_HiMyc	Dcun1d5	HiMyc_miR21KO	0.605017091969561	0.0128247208586055	403247.5	0.505520328750088	0.671870916649654	0.928900317601899	74.2283950617284	64.2567018683997
Fibroblasts	HiMyc_miR21KO_vs_HiMyc	Mmp13	HiMyc_miR21KO	0.00213934314987637	-0.00302402619268731	398776	0.499914753638014	0.950729876040096	1	0.308641975308642	0.324939073923639
Fibroblasts	HiMyc_miR21KO_vs_HiMyc	Mmp12	HiMyc_miR21KO	0.00213934314987637	-0.00593508950581168	397480	0.498290058268396	0.333116673154469	0.612640188909526	0.308641975308642	0.649878147847279
Fibroblasts	HiMyc_miR21KO_vs_HiMyc	Mmp3	HiMyc_miR21KO	0.0396665129246204	-0.0888631010265259	375182	0.470336773274764	1.25759563007202e-06	1.26313665617428e-05	2.9320987654321	8.85458976441917
Fibroblasts	HiMyc_miR21KO_vs_HiMyc	Mmp20	HiMyc_miR21KO	0.00106967157493819	0.00106967157493819	399459.5	0.500771604938272	0.168458686568987	0.392288570866509	0.154320987654321	0
Fibroblasts	HiMyc_miR21KO_vs_HiMyc	AV064505	HiMyc_miR21KO	0	0	398844	0.5	1	1	0	0
Fibroblasts	HiMyc_miR21KO_vs_HiMyc	Mmp7	HiMyc_miR21KO	0.852376471591669	0.210029974462126	492607	0.617543450572154	2.19413865485071e-18	6.43355762958244e-17	75.9259259259259	59.5450852965069
Fibroblasts	HiMyc_miR21KO_vs_HiMyc	Gm10709	HiMyc_miR21KO	0	-0.142458356362036	316872	0.397238017871649	4.34136026458683e-35	3.95863956361463e-33	0	20.5523964256702
Fibroblasts	HiMyc_miR21KO_vs_HiMyc	Tmem123	HiMyc_miR21KO	0.316324088866514	0.0508942048833885	423981.5	0.531512947418038	0.00714464448087466	0.0323897979078373	38.7345679012346	32.0877335499594
Fibroblasts	HiMyc_miR21KO_vs_HiMyc	Birc2	HiMyc_miR21KO	0.448234274742512	0.239250741129366	462236.5	0.579470294150094	2.14183495653827e-13	4.16056360981018e-12	34.7222222222222	21.7709179528838
Fibroblasts	HiMyc_miR21KO_vs_HiMyc	Birc3	HiMyc_miR21KO	0.166760447849528	0.00541609904843085	394706	0.494812508148549	0.571080399451481	0.837183882099443	15.8950617283951	17.5467099918765
Fibroblasts	HiMyc_miR21KO_vs_HiMyc	Yap1	HiMyc_miR21KO	0.636846220428623	0.302721494545105	497696.5	0.623923764679925	5.75766311315662e-23	2.34460915424024e-21	56.7901234567901	35.9870024370431
Fibroblasts	HiMyc_miR21KO_vs_HiMyc	9230110C19Rik	HiMyc_miR21KO	0	0	398844	0.5	1	1	0	0
Fibroblasts	HiMyc_miR21KO_vs_HiMyc	Cep126	HiMyc_miR21KO	0.00918309035893168	-0.00283287784827516	397605.5	0.498447387951179	0.591098226311937	0.858637843331365	1.23456790123457	1.54346060113729
Fibroblasts	HiMyc_miR21KO_vs_HiMyc	Pgr	HiMyc_miR21KO	0.0172965091429252	-0.0177632595531677	389366	0.488118161486697	0.00830746721461269	0.036786369772267	2.00617283950617	4.38667749796913
Fibroblasts	HiMyc_miR21KO_vs_HiMyc	Arhgap42	HiMyc_miR21KO	0.111170995238873	-0.0363284909539776	377047.5	0.472675406926016	0.00142741974361774	0.00801119089514839	10.6481481481481	16.4906580016247
Fibroblasts	HiMyc_miR21KO_vs_HiMyc	Jrkl	HiMyc_miR21KO	0.0994394659596725	0.0566769795626009	417923	0.523917872651964	6.42809655855563e-05	0.000492637116610202	9.5679012345679	4.87408610885459
Fibroblasts	HiMyc_miR21KO_vs_HiMyc	Ccdc82	HiMyc_miR21KO	0.063213702470577	-0.0187203501708049	386335	0.484318430263461	0.0259720455190338	0.0955389973751896	7.09876543209876	10.3980503655565
Fibroblasts	HiMyc_miR21KO_vs_HiMyc	Phxr4	HiMyc_miR21KO	0	0	398844	0.5	1	1	0	0
Fibroblasts	HiMyc_miR21KO_vs_HiMyc	Maml2	HiMyc_miR21KO	0.0321914852643761	-0.0247234117822958	386731	0.484814864959734	0.00852818369669807	0.0375859139984854	4.01234567901235	7.06742485783916
Fibroblasts	HiMyc_miR21KO_vs_HiMyc	Mtmr2	HiMyc_miR21KO	0.0497258812588865	-0.0286916952491443	383454.5	0.480707369297269	0.00454518220120386	0.0219627133296742	6.01851851851852	9.910641754671
Fibroblasts	HiMyc_miR21KO_vs_HiMyc	Cep57	HiMyc_miR21KO	0.0739295887755122	0.0167175579945043	404571	0.507179498751392	0.255639419653882	0.520410417246722	8.17901234567901	6.82372055239643
Fibroblasts	HiMyc_miR21KO_vs_HiMyc	Fam76b	HiMyc_miR21KO	0.0533857237966658	-0.0137078034405811	390085	0.489019516402403	0.0861745283843418	0.245344696215589	6.01851851851852	8.2859463850528
Fibroblasts	HiMyc_miR21KO_vs_HiMyc	Sesn3	HiMyc_miR21KO	0.0927205527533343	-0.0120153445965188	392533.5	0.492089012245389	0.317243418277596	0.589230964483506	10.9567901234568	12.591389114541
Fibroblasts	HiMyc_miR21KO_vs_HiMyc	Endod1	HiMyc_miR21KO	0.096455688754338	0.00783929924501149	398838	0.499992478262178	0.999274068351651	1	10.8024691358025	10.9666937449228
Fibroblasts	HiMyc_miR21KO_vs_HiMyc	Cwc15	HiMyc_miR21KO	0.646351386987101	0.0888204138826423	435691	0.546192245589754	0.000429495092450533	0.0027541698537396	74.537037037037	60.5199025182778
Fibroblasts	HiMyc_miR21KO_vs_HiMyc	Amotl1	HiMyc_miR21KO	0.213807357077274	0.0188558837999895	406769.5	0.509935588851782	0.332084413745819	0.611129939724399	24.0740740740741	21.9333874898457
Fibroblasts	HiMyc_miR21KO_vs_HiMyc	Piwil4	HiMyc_miR21KO	0.00276506090930255	-0.00633984398477991	395220.5	0.495457497166812	0.048141524858169	0.15710691031609	0.308641975308642	1.21852152721365
Fibroblasts	HiMyc_miR21KO_vs_HiMyc	Fut4	HiMyc_miR21KO	0.0164086015119012	-0.00391549721651102	395887.5	0.496293663688058	0.312743841255265	0.582219359236783	1.85185185185185	2.59951259138911
Fibroblasts	HiMyc_miR21KO_vs_HiMyc	Ankrd49	HiMyc_miR21KO	0.181566382512849	0.12310027303329	432740	0.54249280420415	2.17531419290179e-09	3.01432691378739e-08	14.6604938271605	6.66125101543461
Fibroblasts	HiMyc_miR21KO_vs_HiMyc	Mre11a	HiMyc_miR21KO	0.0136435406025986	-0.0117905830049188	392044.5	0.491475990612871	0.033939540664973	0.118778175728771	1.69753086419753	3.41186027619821
Fibroblasts	HiMyc_miR21KO_vs_HiMyc	Gpr83	HiMyc_miR21KO	0.00490440405917893	0.00288579589525691	400333.5	0.501867271414388	0.20685047666212	0.450348464627797	0.617283950617284	0.24370430544273
Fibroblasts	HiMyc_miR21KO_vs_HiMyc	Panx1	HiMyc_miR21KO	0.0571574593757828	-0.0602632548703226	370738	0.464765672794376	5.78038402568678e-06	5.27701175364229e-05	6.94444444444444	13.9723801787165
Fibroblasts	HiMyc_miR21KO_vs_HiMyc	Vstm5	HiMyc_miR21KO	0.00213934314987637	-0.00133479667060783	398453	0.49950983341858	0.740614704690239	0.990705949313001	0.308641975308642	0.406173842404549
Fibroblasts	HiMyc_miR21KO_vs_HiMyc	Med17	HiMyc_miR21KO	0.051447315146257	-0.0082397113791159	391077	0.490263110389024	0.117986668707421	0.309746643421583	5.70987654320988	7.79853777416734
Fibroblasts	HiMyc_miR21KO_vs_HiMyc	4931406C07Rik	HiMyc_miR21KO	0.0754223020774156	-0.00467532929256576	395116.5	0.495327120377892	0.510321152441207	0.772804659668097	8.7962962962963	9.74817221770918
Fibroblasts	HiMyc_miR21KO_vs_HiMyc	Taf1d	HiMyc_miR21KO	1.51667836267564	0.65070771296445	569830.5	0.714352604025634	3.67995904877118e-55	9.50737864466973e-53	92.5925925925926	79.0414297319253
Fibroblasts	HiMyc_miR21KO_vs_HiMyc	Cep295	HiMyc_miR21KO	0.0392352324734314	0.0160957512082201	406298	0.509344505621245	0.0379280132705217	0.130112446822982	4.78395061728395	2.92445166531275
Fibroblasts	HiMyc_miR21KO_vs_HiMyc	Smco4	HiMyc_miR21KO	0.184717885571004	-0.0627303458165868	366554	0.459520514286287	0.000132456354031928	0.000952047957944478	19.1358024691358	27.7822908204712
Fibroblasts	HiMyc_miR21KO_vs_HiMyc	Slc36a4	HiMyc_miR21KO	0.0500945416111741	-0.0226490167651604	386518.5	0.484548470078527	0.0226403118168219	0.0851419263083849	6.48148148148148	9.58570268074736
Fibroblasts	HiMyc_miR21KO_vs_HiMyc	Fat3	HiMyc_miR21KO	0.00320901472481456	-0.00049882296118693	398456	0.499513594287491	0.742536595076649	0.990705949313001	0.308641975308642	0.406173842404549
Fibroblasts	HiMyc_miR21KO_vs_HiMyc	Gm5611	HiMyc_miR21KO	0	0	398844	0.5	1	1	0	0
Fibroblasts	HiMyc_miR21KO_vs_HiMyc	Chordc1	HiMyc_miR21KO	0.260155875137986	0.106931045541137	448734	0.562543249992478	9.15396178417754e-10	1.31468758125816e-08	30.8641975308642	18.1965881397238
Fibroblasts	HiMyc_miR21KO_vs_HiMyc	Naalad2	HiMyc_miR21KO	0.0609747628374637	-0.0877122930477682	355572	0.445753226825526	7.58202013999485e-11	1.21333194972581e-09	6.32716049382716	17.3842404549147
Fibroblasts	HiMyc_miR21KO_vs_HiMyc	Zfp317	HiMyc_miR21KO	0.0222009132021041	-0.00985211140453916	393076	0.492769102706823	0.123236914440517	0.320813337950168	2.9320987654321	4.38667749796913
Fibroblasts	HiMyc_miR21KO_vs_HiMyc	Gm7808	HiMyc_miR21KO	0	0	398844	0.5	1	1	0	0
Fibroblasts	HiMyc_miR21KO_vs_HiMyc	Zfp560	HiMyc_miR21KO	0.0839814162099146	-0.077383252602866	360422.5	0.451833925043375	6.66103021232946e-08	7.90215686209616e-07	9.5679012345679	19.3338748984565
Fibroblasts	HiMyc_miR21KO_vs_HiMyc	Zfp26	HiMyc_miR21KO	0.0292446604111594	-0.00539004886676571	395207.5	0.495441200068197	0.355239941777482	0.64221293424496	3.7037037037037	4.63038180341186
Fibroblasts	HiMyc_miR21KO_vs_HiMyc	Zfp426	HiMyc_miR21KO	0.0311218136894379	0.0147916782307716	405856.5	0.508791031079821	0.0178627195121128	0.0699232245952266	3.54938271604938	1.78716490658002
Fibroblasts	HiMyc_miR21KO_vs_HiMyc	Zfp266	HiMyc_miR21KO	0.101868785067146	0.0052505734310795	394524.5	0.494584975579425	0.48152188700818	0.746525788778248	10.3395061728395	11.7790414297319
Fibroblasts	HiMyc_miR21KO_vs_HiMyc	Zfp846	HiMyc_miR21KO	0.0222009132021041	0.00474554147394951	399941	0.501375224398512	0.722340511959948	0.970354242538143	2.77777777777778	2.51827782290821
Fibroblasts	HiMyc_miR21KO_vs_HiMyc	Fbxl12os	HiMyc_miR21KO	0.00553012181860511	-0.00559339123939937	395806	0.496191493415972	0.135635626681551	0.347067193969343	0.617283950617284	1.38099106417547
Fibroblasts	HiMyc_miR21KO_vs_HiMyc	Fbxl12	HiMyc_miR21KO	0.0469851233695966	0.0085468956293447	401086	0.502810622699602	0.597332680652489	0.865448464047132	5.40123456790123	4.87408610885459
Fibroblasts	HiMyc_miR21KO_vs_HiMyc	Ubl5	HiMyc_miR21KO	1.14638348294097	-0.0585638291769754	373085	0.467707925905868	0.0188219077241497	0.0727834688844053	94.2901234567901	92.5264012997563
Fibroblasts	HiMyc_miR21KO_vs_HiMyc	Pin1	HiMyc_miR21KO	0.156839591877495	-0.0809921690816487	363484	0.455671891767207	2.77351436728673e-05	0.000227959547784203	19.2901234567901	27.7010560519903
Fibroblasts	HiMyc_miR21KO_vs_HiMyc	Col5a3	HiMyc_miR21KO	0.0704761659756643	-0.038008120382326	380830.5	0.47741786262298	0.00248466985936322	0.0129653374259231	7.56172839506173	12.1039805036556
Fibroblasts	HiMyc_miR21KO_vs_HiMyc	A230050P20Rik	HiMyc_miR21KO	0	0	398844	0.5	1	1	0	0
Fibroblasts	HiMyc_miR21KO_vs_HiMyc	Angptl6	HiMyc_miR21KO	0.0070437472090553	-0.00530159963999407	397015.5	0.497707750398652	0.390576593763967	0.685358611289697	0.925925925925926	1.38099106417547
Fibroblasts	HiMyc_miR21KO_vs_HiMyc	Ppan	HiMyc_miR21KO	0.284740892339004	0.0344835656380867	415826	0.521289025283068	0.0574279493204494	0.178306736284007	32.4074074074074	27.6198212835093
Fibroblasts	HiMyc_miR21KO_vs_HiMyc	Eif3g	HiMyc_miR21KO	0.667835093890646	0.133136135503462	462144	0.579354334025333	4.20116417579007e-10	6.25387128140018e-09	80.8641975308642	63.2006498781478
Fibroblasts	HiMyc_miR21KO_vs_HiMyc	Dnmt1	HiMyc_miR21KO	0.0547559263543085	-0.0199639038730811	387473	0.485745053203759	0.0329299200199203	0.115750037838728	6.32716049382716	9.26076360682372
Fibroblasts	HiMyc_miR21KO_vs_HiMyc	S1pr2	HiMyc_miR21KO	0.0802658035384688	-0.0504874767369821	371088.5	0.465205067645495	3.23751964945422e-05	0.000262112837357624	9.10493827160494	16.1657189277011
Fibroblasts	HiMyc_miR21KO_vs_HiMyc	Mrpl4	HiMyc_miR21KO	0.148756231198514	-0.0897708814775519	355021.5	0.445063107380329	1.11956150698188e-07	1.29127203176303e-06	15.8950617283951	27.2136474411048
Fibroblasts	HiMyc_miR21KO_vs_HiMyc	Icam1	HiMyc_miR21KO	1.22889546292684	0.384271937336962	495690	0.621408370189849	7.66377384173501e-19	2.33549239014446e-17	74.8456790123457	61.5759545085296
Fibroblasts	HiMyc_miR21KO_vs_HiMyc	Icam4	HiMyc_miR21KO	0.0070437472090553	-0.00351668934158934	396744.5	0.497368018573678	0.302455338377174	0.570668377330844	0.771604938271605	1.29975629569456
Fibroblasts	HiMyc_miR21KO_vs_HiMyc	Zglp1	HiMyc_miR21KO	0.010878479693296	-0.00249733939414773	398221	0.49921899288945	0.790744593708698	1	1.38888888888889	1.54346060113729
Fibroblasts	HiMyc_miR21KO_vs_HiMyc	Fdx1l	HiMyc_miR21KO	0	0	398844	0.5	1	1	0	0
Fibroblasts	HiMyc_miR21KO_vs_HiMyc	Raver1	HiMyc_miR21KO	0	0	398844	0.5	1	1	0	0
Fibroblasts	HiMyc_miR21KO_vs_HiMyc	1700084C06Rik	HiMyc_miR21KO	0	-0.00112615301471965	398196	0.499187652315191	0.305107088500863	0.570668377330844	0	0.16246953696182
Fibroblasts	HiMyc_miR21KO_vs_HiMyc	Tyk2	HiMyc_miR21KO	0.0151571659930488	-0.0124869273310411	392580.5	0.492147932524997	0.0593180960795011	0.182853555619854	2.00617283950617	3.57432981316003
Fibroblasts	HiMyc_miR21KO_vs_HiMyc	Cdc37	HiMyc_miR21KO	0.85746304625952	0.155369017863602	452103	0.566766705779703	3.87207006720487e-07	4.18759875361151e-06	87.8086419753086	73.7611697806661
Fibroblasts	HiMyc_miR21KO_vs_HiMyc	Pde4a	HiMyc_miR21KO	0.0303143319860976	-0.000708220382151292	397751	0.49862979009337	0.774594145888956	1	3.85802469135802	4.1429731925264
Fibroblasts	HiMyc_miR21KO_vs_HiMyc	Keap1	HiMyc_miR21KO	0.0734856349600002	-0.00235025687674882	394286	0.494285986500988	0.416008530535985	0.722029585132696	8.33333333333333	9.66693744922827
Fibroblasts	HiMyc_miR21KO_vs_HiMyc	Atg4d	HiMyc_miR21KO	0.0269235533173688	-0.0043326969163973	397094.5	0.497806786613312	0.637998053610926	0.89932059373551	3.54938271604938	3.98050365556458
Fibroblasts	HiMyc_miR21KO_vs_HiMyc	Kri1	HiMyc_miR21KO	0.0394991638780228	-0.00962834284193681	391215.5	0.490436737170423	0.0793585641841552	0.230051780876446	4.01234567901235	6.01137286758733
Fibroblasts	HiMyc_miR21KO_vs_HiMyc	Cdkn2d	HiMyc_miR21KO	0.124387658274515	0.00949331354480727	403194	0.505453259921172	0.512908756741103	0.772804659668097	14.1975308641975	13.2412672623883
Fibroblasts	HiMyc_miR21KO_vs_HiMyc	Ap1m2	HiMyc_miR21KO	0.00534835787469094	-0.00150424098995222	398674	0.499786884095035	0.921638954074133	1	0.771604938271605	0.812347684809098
Fibroblasts	HiMyc_miR21KO_vs_HiMyc	Slc44a2	HiMyc_miR21KO	0.0700756857357182	-0.0234170307871963	385205	0.482901836306927	0.022529089971101	0.0847785078504678	8.33333333333333	11.8602761982128
Fibroblasts	HiMyc_miR21KO_vs_HiMyc	Ilf3	HiMyc_miR21KO	0.193774982119688	0.0137736106101115	401775.5	0.503674995737682	0.710813996401627	0.958756866237275	20.9876543209877	20.6336311941511
Fibroblasts	HiMyc_miR21KO_vs_HiMyc	Gm16853	HiMyc_miR21KO	0.0123921050837462	-0.000983714003697537	398481	0.49954493486175	0.886665825392414	1	1.69753086419753	1.78716490658002
Fibroblasts	HiMyc_miR21KO_vs_HiMyc	Qtrt1	HiMyc_miR21KO	0.0914708587674754	-0.0109603048347112	393145	0.492855602691779	0.348049149027436	0.632009115595078	10.0308641975309	11.5353371242892
Fibroblasts	HiMyc_miR21KO_vs_HiMyc	Dnm2	HiMyc_miR21KO	0.205609498813591	0.0464677785593999	419710	0.526158096900041	0.00830014815627539	0.0367679643607764	24.2283950617284	19.0089358245329
Fibroblasts	HiMyc_miR21KO_vs_HiMyc	Tmed1	HiMyc_miR21KO	0.125357733366216	-0.0994679857624518	355665.5	0.445870440573257	7.48752452209951e-08	8.82859635841064e-07	14.6604938271605	25.264012997563
Fibroblasts	HiMyc_miR21KO_vs_HiMyc	AB124611	HiMyc_miR21KO	0	-0.0022523060294393	397548	0.498375304630382	0.146593537392665	0.362225259599646	0	0.324939073923639
Fibroblasts	HiMyc_miR21KO_vs_HiMyc	Carm1	HiMyc_miR21KO	0.0615165716032192	-0.00507639825025535	397065	0.497769804735686	0.73713461466611	0.987519050285569	7.87037037037037	8.2859463850528
Fibroblasts	HiMyc_miR21KO_vs_HiMyc	Yipf2	HiMyc_miR21KO	0.0313035776333521	-0.00974949643091942	392443.5	0.491976186178055	0.10979937084484	0.292130857947269	3.39506172839506	5.03655564581641
Fibroblasts	HiMyc_miR21KO_vs_HiMyc	1810026J23Rik	HiMyc_miR21KO	0	0	398844	0.5	1	1	0	0
Fibroblasts	HiMyc_miR21KO_vs_HiMyc	Smarca4	HiMyc_miR21KO	0.24602794530177	0.0979140573292587	451549	0.56607219865411	1.086407639465e-10	1.71727739176343e-09	31.9444444444444	17.9528838342811
Fibroblasts	HiMyc_miR21KO_vs_HiMyc	Gm26511	HiMyc_miR21KO	0.00106967157493819	-0.00343494048394042	397191	0.497927761229955	0.189941686833533	0.430430656757216	0.154320987654321	0.568643379366369
Fibroblasts	HiMyc_miR21KO_vs_HiMyc	Ldlr	HiMyc_miR21KO	0.147429967374616	0.0353971456764626	402582	0.504686042663297	0.575946611892875	0.839934183375133	13.8888888888889	13.6474411047929
Fibroblasts	HiMyc_miR21KO_vs_HiMyc	Spc24	HiMyc_miR21KO	0.014894976121451	-0.0074248462242003	396858.5	0.497510931592302	0.466461806240338	0.730517737704287	1.69753086419753	2.19333874898457
Fibroblasts	HiMyc_miR21KO_vs_HiMyc	Kank2	HiMyc_miR21KO	0.12695178468435	0.0203261215996378	405803.5	0.50872458906239	0.298217049814293	0.570668377330844	14.8148148148148	13.2412672623883
Fibroblasts	HiMyc_miR21KO_vs_HiMyc	Dock6	HiMyc_miR21KO	0.0577831771352089	0.00972939571174191	402133.5	0.50412379276108	0.489093072259747	0.755439890805343	6.94444444444444	6.17384240454915
Fibroblasts	HiMyc_miR21KO_vs_HiMyc	Rab3d	HiMyc_miR21KO	0.0450101151410746	-0.0130511177310377	390915.5	0.490060650279307	0.0916104348266019	0.256734461924569	4.93827160493827	6.98619008935824
Fibroblasts	HiMyc_miR21KO_vs_HiMyc	Tmem205	HiMyc_miR21KO	0.147005091980136	-0.0292509306649703	385037	0.482691227647902	0.0722604574105982	0.214694627614519	17.1296296296296	20.4711616571893
Fibroblasts	HiMyc_miR21KO_vs_HiMyc	Plppr2	HiMyc_miR21KO	0.0151571659930488	-0.00370130967344087	396214	0.496702971587889	0.363807553661867	0.650121459643145	1.85185185185185	2.51827782290821
Fibroblasts	HiMyc_miR21KO_vs_HiMyc	Swsap1	HiMyc_miR21KO	0.00320901472481456	-0.00533281366190807	396151.5	0.49662462015224	0.142017841085112	0.359017651439778	0.462962962962963	1.13728675873274
Fibroblasts	HiMyc_miR21KO_vs_HiMyc	Rgl3	HiMyc_miR21KO	0.0134617766586844	-0.00249572710004118	398118	0.499089869723501	0.787409223834849	1	1.85185185185185	2.03086921202275
Fibroblasts	HiMyc_miR21KO_vs_HiMyc	Prkcsh	HiMyc_miR21KO	0.248826369670057	-0.171655954714761	335065.5	0.420045807383338	2.87129843880809e-11	4.74846595299898e-10	27.1604938271605	41.1860276198213
Fibroblasts	HiMyc_miR21KO_vs_HiMyc	Elavl3	HiMyc_miR21KO	0.0323150079614032	0.000237996362151063	398736.5	0.499865235530684	0.976229579668214	1	3.54938271604938	3.57432981316003
Fibroblasts	HiMyc_miR21KO_vs_HiMyc	Zfp653	HiMyc_miR21KO	0.0243402563519805	-0.0089346020457077	394619.5	0.494704069761611	0.252649460478677	0.516721369957798	3.08641975308642	4.1429731925264
Fibroblasts	HiMyc_miR21KO_vs_HiMyc	Gm16845	HiMyc_miR21KO	0.00962704417444368	-0.00341939627115755	396963.5	0.497642562004192	0.43090710105267	0.730517737704287	1.23456790123457	1.70593013809911
Fibroblasts	HiMyc_miR21KO_vs_HiMyc	Ecsit	HiMyc_miR21KO	0.080871997968337	0.0145983153513447	401575	0.50342364433212	0.614664363029547	0.884597636308361	8.95061728395062	8.36718115353371
Fibroblasts	HiMyc_miR21KO_vs_HiMyc	Cnn1	HiMyc_miR21KO	0.0193362558095645	0.00521609006747076	401016	0.502722869091675	0.378648508314209	0.669938754780245	2.00617283950617	1.46222583265638
Fibroblasts	HiMyc_miR21KO_vs_HiMyc	Elof1	HiMyc_miR21KO	0.190225000994064	-0.0497154927263921	376791	0.472353852634113	0.0100318142773126	0.0430606877563359	22.5308641975309	27.6198212835093
Fibroblasts	HiMyc_miR21KO_vs_HiMyc	Acp5	HiMyc_miR21KO	0.121486401303862	-0.174548140542039	336038	0.421264955722037	1.16977857406654e-14	2.53728464591374e-13	12.1913580246914	27.6198212835093
Fibroblasts	HiMyc_miR21KO_vs_HiMyc	Pigyl	HiMyc_miR21KO	0.0761510993860658	-0.0357999371230108	381405.5	0.478138695830951	0.00448842778593917	0.0217336365844768	8.33333333333333	12.8350934199838
Fibroblasts	HiMyc_miR21KO_vs_HiMyc	1810064F22Rik	HiMyc_miR21KO	0.00880213344854352	0.00499861498621678	399690.5	0.50106119184443	0.526843664054284	0.786376227794981	0.617283950617284	0.406173842404549
Fibroblasts	HiMyc_miR21KO_vs_HiMyc	Zfp809	HiMyc_miR21KO	0.0128360588992582	-0.00649990390362631	395838	0.496231609351024	0.304695426087411	0.570668377330844	1.85185185185185	2.59951259138911
Fibroblasts	HiMyc_miR21KO_vs_HiMyc	Zfp810	HiMyc_miR21KO	0.00534835787469094	-0.0031934705120317	397380.5	0.498165322782842	0.450120420244849	0.730517737704287	0.771604938271605	1.13728675873274
Fibroblasts	HiMyc_miR21KO_vs_HiMyc	Anln	HiMyc_miR21KO	0.00999057206227203	-0.00730751651120123	396028.5	0.496470424526883	0.238260692947748	0.498025672705135	1.08024691358025	1.78716490658002
Fibroblasts	HiMyc_miR21KO_vs_HiMyc	9530077C05Rik	HiMyc_miR21KO	0.00722551115296948	-0.00300554675583263	396434	0.496978768641374	0.24734622743067	0.507706080527713	0.771604938271605	1.38099106417547
Fibroblasts	HiMyc_miR21KO_vs_HiMyc	Rp9	HiMyc_miR21KO	0.292836529326433	0.0783817186862222	435828.5	0.546364618748182	2.24554603699551e-05	0.000186676569367964	33.4876543209877	23.9642567018684
Fibroblasts	HiMyc_miR21KO_vs_HiMyc	Bbs9	HiMyc_miR21KO	0.0145314482336226	-0.0197315460895932	388988	0.487644292003891	0.0064277888289181	0.0295198391961295	2.00617283950617	4.46791226645004
Fibroblasts	HiMyc_miR21KO_vs_HiMyc	Dpy19l1	HiMyc_miR21KO	0.0980689106280252	-0.0248859711701218	384046.5	0.481449514095737	0.0284533990552246	0.103084829359938	11.5740740740741	15.4346060113729
Fibroblasts	HiMyc_miR21KO_vs_HiMyc	Herpud2	HiMyc_miR21KO	0.247461236899058	0.0153962874112788	402790	0.504946796241137	0.645477034945171	0.89932059373551	26.0802469135802	25.7514216084484
Fibroblasts	HiMyc_miR21KO_vs_HiMyc	Sept7	HiMyc_miR21KO	0.955075268943085	-0.0559385551790129	366003.5	0.458830394841091	0.00221955103729827	0.0117506832238751	92.2839506172839	86.9212022745735
Fibroblasts	HiMyc_miR21KO_vs_HiMyc	Eepd1	HiMyc_miR21KO	0.0085573725995055	-0.00796320766657994	395046	0.49523873995848	0.129572073838566	0.33445935400692	1.08024691358025	2.03086921202275
Fibroblasts	HiMyc_miR21KO_vs_HiMyc	Glb1l2	HiMyc_miR21KO	0.00320901472481456	-0.00838189406422449	394531.5	0.494593750940217	0.0384300850224535	0.131493975967022	0.462962962962963	1.54346060113729
Fibroblasts	HiMyc_miR21KO_vs_HiMyc	Glb1l3	HiMyc_miR21KO	0	0	398844	0.5	1	1	0	0
Fibroblasts	HiMyc_miR21KO_vs_HiMyc	Gm1110	HiMyc_miR21KO	0.00169538933436437	0.000569236319644716	398812.5	0.499960510876433	0.96801329772552	1	0.154320987654321	0.16246953696182
Fibroblasts	HiMyc_miR21KO_vs_HiMyc	Acad8	HiMyc_miR21KO	0.0313840035610358	-0.0238085023108188	386053.5	0.483965535397298	0.00587012352322244	0.0273312198962692	4.01234567901235	7.22989439480097
Fibroblasts	HiMyc_miR21KO_vs_HiMyc	Thyn1	HiMyc_miR21KO	0.0688872471219897	-0.0458128486184104	373035.5	0.467645871568834	4.01465419920693e-05	0.000319796983350324	7.56172839506173	14.2160844841592
Fibroblasts	HiMyc_miR21KO_vs_HiMyc	Vps26b	HiMyc_miR21KO	0.0474290771851085	-0.0131412298293377	392886.5	0.492531541153935	0.236855018079978	0.496462182491749	6.32716049382716	7.79853777416734
Fibroblasts	HiMyc_miR21KO_vs_HiMyc	Ncapd3	HiMyc_miR21KO	0.0298703781705856	0.00471228874145225	401271.5	0.503043169760608	0.492824834455836	0.756769593935685	3.85802469135802	3.24939073923639
Fibroblasts	HiMyc_miR21KO_vs_HiMyc	Jam3	HiMyc_miR21KO	0.0689238467001028	-0.0789655180670206	361045.5	0.452614932153925	4.14627965411004e-08	5.02393405509988e-07	8.64197530864197	18.034118602762
Fibroblasts	HiMyc_miR21KO_vs_HiMyc	Opcml	HiMyc_miR21KO	0.0168525553274132	-0.0125672736349525	395078	0.495278855893532	0.235853462227456	0.495346667891863	2.16049382716049	3.08692120227457
Fibroblasts	HiMyc_miR21KO_vs_HiMyc	Snx19	HiMyc_miR21KO	0.0220191492581899	-0.0152929254673423	391956.5	0.491365671791477	0.0763769365183558	0.222741317938644	3.08641975308642	4.79285134037368
Fibroblasts	HiMyc_miR21KO_vs_HiMyc	Adamts15	HiMyc_miR21KO	0.0632137024705771	-0.0066206260830957	393639	0.493474892439149	0.299943636547666	0.570668377330844	6.32716049382716	7.71730300568643
Fibroblasts	HiMyc_miR21KO_vs_HiMyc	Adamts8	HiMyc_miR21KO	0.0425264146589232	-0.0186694879864704	388299.5	0.486781172588782	0.0277630380885374	0.101071890032045	4.78395061728395	7.4735987002437
Fibroblasts	HiMyc_miR21KO_vs_HiMyc	Zbtb44	HiMyc_miR21KO	0.108141650150974	-0.0145703591215263	386775	0.484870024370431	0.0699123031550581	0.208892427777103	11.4197530864198	14.7847278635256
Fibroblasts	HiMyc_miR21KO_vs_HiMyc	St14	HiMyc_miR21KO	0.275552224607088	0.115755228349442	464334	0.582099768330475	4.07529042036983e-14	8.42299136483904e-13	38.2716049382716	21.6896831844029
Fibroblasts	HiMyc_miR21KO_vs_HiMyc	Aplp2	HiMyc_miR21KO	1.39115657444879	0.583228226984991	579749.5	0.726787290268877	1.18066729578555e-61	4.15952666084932e-59	92.1296296296296	76.6856214459789
Fibroblasts	HiMyc_miR21KO_vs_HiMyc	Prdm10	HiMyc_miR21KO	0.015338929936963	0.00759387592311744	401129	0.502864528487328	0.272728342746624	0.545269082162039	1.54320987654321	0.974817221770918
Fibroblasts	HiMyc_miR21KO_vs_HiMyc	Nfrkb	HiMyc_miR21KO	0.0211312416271659	-0.0269749675145283	384717.5	0.482290695108865	0.000771363962395831	0.0046465686149295	2.62345679012346	6.17384240454915
Fibroblasts	HiMyc_miR21KO_vs_HiMyc	Tmem45b	HiMyc_miR21KO	0.010878479693296	0.00289972781393324	400810.5	0.502465249571261	0.322453215410125	0.596379427673896	1.38888888888889	0.893582453290008
Fibroblasts	HiMyc_miR21KO_vs_HiMyc	Barx2	HiMyc_miR21KO	0.0115041974527222	-8.67113363168266e-05	397324.5	0.498095119896501	0.517318222060775	0.775766630558945	1.23456790123457	1.6246953696182
Fibroblasts	HiMyc_miR21KO_vs_HiMyc	Arhgap32	HiMyc_miR21KO	0.0334429207832285	0.01138725621987	402387.5	0.504442212995557	0.305703481514393	0.571446044872792	3.85802469135802	3.00568643379366
Fibroblasts	HiMyc_miR21KO_vs_HiMyc	Fli1	HiMyc_miR21KO	0.0254099279269187	-0.00546451594677785	395597	0.495929486215162	0.379272828571732	0.670817070820155	3.24074074074074	4.06173842404549
Fibroblasts	HiMyc_miR21KO_vs_HiMyc	Ets1	HiMyc_miR21KO	0.572607243183157	0.297474181448646	536618.5	0.672717277933227	1.94363018309541e-44	2.87855344059456e-42	66.820987654321	28.0259951259139
Fibroblasts	HiMyc_miR21KO_vs_HiMyc	St3gal4	HiMyc_miR21KO	0.0459154517946584	-0.0201144415514563	389972	0.48887785700675	0.081171640984586	0.234285376883515	6.01851851851852	8.20471161657189
Fibroblasts	HiMyc_miR21KO_vs_HiMyc	Dcps	HiMyc_miR21KO	0.0349565461736787	-0.0352485805894721	380323.5	0.476782275776996	0.00022470786600202	0.00154238145221573	4.16666666666667	8.85458976441917
Fibroblasts	HiMyc_miR21KO_vs_HiMyc	Tirap	HiMyc_miR21KO	0.0254099279269187	-0.000640616651417014	397891.5	0.498805924120709	0.781479003920778	1	3.08641975308642	3.3306255077173
Fibroblasts	HiMyc_miR21KO_vs_HiMyc	Srpr	HiMyc_miR21KO	0.739534588069241	0.0348935423969816	409213.5	0.512999443391401	0.319328244845212	0.592154107117065	82.2530864197531	74.1673436230707
Fibroblasts	HiMyc_miR21KO_vs_HiMyc	Foxred1	HiMyc_miR21KO	0.0713079506990172	0.0297341364402526	408009.5	0.511490081335058	0.0402952999576646	0.135651703288782	7.09876543209876	4.87408610885459
Fibroblasts	HiMyc_miR21KO_vs_HiMyc	Fam118b	HiMyc_miR21KO	0.0372584827119159	0.0104635914789302	402848	0.505019506373419	0.271682139009486	0.54420684840184	4.32098765432099	3.3306255077173
Fibroblasts	HiMyc_miR21KO_vs_HiMyc	Rpusd4	HiMyc_miR21KO	0.0128360588992582	-0.0217986503786669	387720	0.486054698077444	0.00225589295925509	0.0119105411191188	1.85185185185185	4.63038180341186
Fibroblasts	HiMyc_miR21KO_vs_HiMyc	Cdon	HiMyc_miR21KO	0.026661363445771	0.0027251078076826	399832.5	0.501239206306225	0.762134580547058	1	3.08641975308642	2.84321689683184
Fibroblasts	HiMyc_miR21KO_vs_HiMyc	Pus3	HiMyc_miR21KO	0.0123921050837462	-0.0101842996741052	393974.5	0.493895482945713	0.0963575388585723	0.26726774347364	1.54320987654321	2.76198212835093
Fibroblasts	HiMyc_miR21KO_vs_HiMyc	Hyls1	HiMyc_miR21KO	0.0301325680421834	0.00708876755329736	402555	0.504652194843097	0.279618674886358	0.556080519026479	3.85802469135802	2.92445166531275
Fibroblasts	HiMyc_miR21KO_vs_HiMyc	Pate2	HiMyc_miR21KO	0.00490440405917893	0.000399792000300323	398106.5	0.499075453059341	0.617826087318866	0.887702662197261	0.462962962962963	0.649878147847279
Fibroblasts	HiMyc_miR21KO_vs_HiMyc	D730048I06Rik	HiMyc_miR21KO	0	0	398844	0.5	1	1	0	0
Fibroblasts	HiMyc_miR21KO_vs_HiMyc	Gm5615	HiMyc_miR21KO	0	0	398844	0.5	1	1	0	0
Fibroblasts	HiMyc_miR21KO_vs_HiMyc	A630095E13Rik	HiMyc_miR21KO	0	0	398844	0.5	1	1	0	0
Fibroblasts	HiMyc_miR21KO_vs_HiMyc	Acrv1	HiMyc_miR21KO	0.00106967157493819	-5.64814397814638e-05	398811.5	0.499959257253463	0.966982051723353	1	0.154320987654321	0.16246953696182
Fibroblasts	HiMyc_miR21KO_vs_HiMyc	Chek1	HiMyc_miR21KO	0.0206872878116539	0.00111762714325205	398683	0.499798166701768	0.957671079468588	1	2.46913580246914	2.51827782290821
Fibroblasts	HiMyc_miR21KO_vs_HiMyc	Stt3a	HiMyc_miR21KO	0.544083863213002	0.0439793526895766	419646.5	0.526078491841422	0.0450828266491748	0.148830270350149	65.1234567901235	56.1332250203087
Fibroblasts	HiMyc_miR21KO_vs_HiMyc	Ei24	HiMyc_miR21KO	0.0763872447046576	-0.0416352638804807	376838.5	0.472413399725206	0.000676801451347027	0.00413369775327583	9.10493827160494	14.7034930950447
Fibroblasts	HiMyc_miR21KO_vs_HiMyc	Fez1	HiMyc_miR21KO	0.0139057304741964	-0.00415597081941612	397180	0.49791397137728	0.536356012476184	0.796636857368012	1.69753086419753	2.11210398050366
Fibroblasts	HiMyc_miR21KO_vs_HiMyc	Pknox2	HiMyc_miR21KO	0.0659595928243262	0.000822154627413876	394347	0.494362457502181	0.394702846524108	0.691138684191473	7.25308641975309	8.52965069049553
Fibroblasts	HiMyc_miR21KO_vs_HiMyc	Tmem218	HiMyc_miR21KO	0.0426068405866068	-0.0116932101360454	391095.5	0.490286302413976	0.105805990282582	0.283854118586119	5.24691358024691	7.22989439480097
Fibroblasts	HiMyc_miR21KO_vs_HiMyc	Slc37a2	HiMyc_miR21KO	0.0070437472090553	-0.00834058863695016	394442.5	0.494482178495853	0.0743698233121198	0.219782299396722	0.925925925925926	2.03086921202275
Fibroblasts	HiMyc_miR21KO_vs_HiMyc	Robo4	HiMyc_miR21KO	0.0115041974527222	0.00859313413959785	401250	0.503016216866745	0.0877295391929515	0.248826371258937	0.925925925925926	0.324939073923639
Fibroblasts	HiMyc_miR21KO_vs_HiMyc	Msantd2	HiMyc_miR21KO	0.0535849167631398	-0.00653726058576119	395145.5	0.495363475444033	0.470132911732392	0.731891434360041	6.94444444444444	7.87977254264825
Fibroblasts	HiMyc_miR21KO_vs_HiMyc	Esam	HiMyc_miR21KO	0.0171969126596882	-0.000493073679215056	397863.5	0.498770822677538	0.70816018527632	0.956721900415141	1.69753086419753	1.94963444354184
Fibroblasts	HiMyc_miR21KO_vs_HiMyc	Vsig2	HiMyc_miR21KO	0.00213934314987637	0.00213934314987637	399459.5	0.500771604938272	0.168458686568987	0.392288570866509	0.154320987654321	0
Fibroblasts	HiMyc_miR21KO_vs_HiMyc	Nrgn	HiMyc_miR21KO	0.00427868629975275	0.000475167837426006	399680	0.501048028803241	0.531985724680638	0.791409601425092	0.617283950617284	0.406173842404549
Fibroblasts	HiMyc_miR21KO_vs_HiMyc	Spa17	HiMyc_miR21KO	0.0179222269023513	0.00769116899354924	401974	0.503923839897303	0.204510554966653	0.450348464627797	2.16049382716049	1.38099106417547
Fibroblasts	HiMyc_miR21KO_vs_HiMyc	Siae	HiMyc_miR21KO	0.0264795995018568	-0.0196935908468802	389314	0.488052973092237	0.0254297267527242	0.0937665725427124	3.54938271604938	5.93013809910642
Fibroblasts	HiMyc_miR21KO_vs_HiMyc	Tbrg1	HiMyc_miR21KO	0.782775824623536	0.0195819669953824	403894.5	0.506331422811926	0.628657247982579	0.89932059373551	86.4197530864197	77.2542648253452
Fibroblasts	HiMyc_miR21KO_vs_HiMyc	Vwa5a	HiMyc_miR21KO	0.134866010501869	-0.0548216917294069	368581	0.462061608047257	9.59113951987747e-05	0.000710912260491523	14.5061728395062	22.5832656376929
Fibroblasts	HiMyc_miR21KO_vs_HiMyc	Olfr920	HiMyc_miR21KO	0.0168525553274132	-0.00248340747547141	397459.5	0.498264358997503	0.628740992000434	0.89932059373551	2.00617283950617	2.35580828594639
Fibroblasts	HiMyc_miR21KO_vs_HiMyc	AW551984	HiMyc_miR21KO	0.027449674593558	-0.00539094972583339	395002.5	0.495184207359268	0.294952863156513	0.570668377330844	3.08641975308642	4.06173842404549
Fibroblasts	HiMyc_miR21KO_vs_HiMyc	Zfp202	HiMyc_miR21KO	0	-0.00314476117864167	397224	0.497969130787977	0.104466692256958	0.280979075505058	0	0.406173842404549
Fibroblasts	HiMyc_miR21KO_vs_HiMyc	Scn3b	HiMyc_miR21KO	0.00534835787469094	-0.00206731749731205	398350	0.49938071025263	0.781486173449299	1	0.771604938271605	0.893582453290008
Fibroblasts	HiMyc_miR21KO_vs_HiMyc	Gramd1b	HiMyc_miR21KO	0.070337875607316	-0.0468198768502579	376528.5	0.472024776604387	0.000458161928009987	0.00291947962457885	8.64197530864197	14.2160844841592
Fibroblasts	HiMyc_miR21KO_vs_HiMyc	Clmp	HiMyc_miR21KO	0.116650416710455	-0.118156436539676	349658	0.438339300578672	2.32467377122295e-10	3.53983723172731e-09	11.5740740740741	24.0454914703493
Fibroblasts	HiMyc_miR21KO_vs_HiMyc	Hspa8	HiMyc_miR21KO	3.22030415478914	0.325638386241756	536635	0.672737962712238	6.1499784545564e-35	5.54260848935448e-33	100	100
Fibroblasts	HiMyc_miR21KO_vs_HiMyc	Ubash3b	HiMyc_miR21KO	0.0795227074992412	-0.0243400007668988	382509	0.479522068778771	0.00751099121258228	0.0337805740183681	8.33333333333333	12.6726238830219
Fibroblasts	HiMyc_miR21KO_vs_HiMyc	Sorl1	HiMyc_miR21KO	0.0318279573765478	0.0135325582174179	405761	0.508671310086149	0.0372842500675552	0.128296470901137	4.16666666666667	2.43704305442729
Fibroblasts	HiMyc_miR21KO_vs_HiMyc	Sc5d	HiMyc_miR21KO	0.0672688927838432	0.0184284283928594	399329	0.500608007140636	0.91656031505672	1	6.01851851851852	6.09260763606824
Fibroblasts	HiMyc_miR21KO_vs_HiMyc	Tbcel	HiMyc_miR21KO	0.0355630933775515	-0.0047980617502971	394805	0.494936616822617	0.338783962511919	0.619438916122289	4.32098765432099	5.36149471974005
Fibroblasts	HiMyc_miR21KO_vs_HiMyc	Grik4	HiMyc_miR21KO	0	-0.00291106331312438	397548	0.498375304630382	0.146593508736691	0.362225259599646	0	0.324939073923639
Fibroblasts	HiMyc_miR21KO_vs_HiMyc	Arhgef12	HiMyc_miR21KO	0.522470596505753	0.157654761135089	468224.5	0.586976988496756	5.98076371358561e-12	1.04796320925616e-10	58.3333333333333	38.0991064175467
Fibroblasts	HiMyc_miR21KO_vs_HiMyc	Tmem136	HiMyc_miR21KO	0.015782883752475	0.00611490235103269	401672.5	0.503545872571732	0.236093107615678	0.495678278851443	2.00617283950617	1.29975629569456
Fibroblasts	HiMyc_miR21KO_vs_HiMyc	Pou2f3	HiMyc_miR21KO	0.00320901472481456	-0.00242175034878369	397450.5	0.498253076390769	0.385436251353644	0.678848940802525	0.462962962962963	0.812347684809098
Fibroblasts	HiMyc_miR21KO_vs_HiMyc	Oaf	HiMyc_miR21KO	0.274477957610737	-0.325277569482937	303153.5	0.380040191152431	2.45277551868514e-22	9.69930890484131e-21	25.462962962963	46.9536961819659
Fibroblasts	HiMyc_miR21KO_vs_HiMyc	Trim29	HiMyc_miR21KO	0.0140874944181106	0.00395211728563375	399809.5	0.501210372977906	0.685995490587341	0.940138129020573	1.69753086419753	1.46222583265638
Fibroblasts	HiMyc_miR21KO_vs_HiMyc	Pvrl1	HiMyc_miR21KO	0	0	398844	0.5	1	1	0	0
Fibroblasts	HiMyc_miR21KO_vs_HiMyc	Thy1	HiMyc_miR21KO	0.165749814071467	-0.0737781486260378	364172.5	0.456535011182317	5.92640895530366e-06	5.3997202597461e-05	12.962962962963	22.2583265637693
Fibroblasts	HiMyc_miR21KO_vs_HiMyc	Rnf26	HiMyc_miR21KO	0.0160450736240728	-0.0176014997283247	389262	0.487987784697777	0.0104457413292554	0.0445577650683995	2.31481481481481	4.71161657189277
Fibroblasts	HiMyc_miR21KO_vs_HiMyc	Usp2	HiMyc_miR21KO	0.0586519142106796	-0.0228037830488078	389732.5	0.488577614305342	0.0874788902197683	0.248237631851361	6.79012345679012	9.01705930138099
Fibroblasts	HiMyc_miR21KO_vs_HiMyc	Mcam	HiMyc_miR21KO	0.0630949354317868	0.00523423877245404	398378	0.499415811695801	0.923750808655517	1	6.6358024691358	6.82372055239643
Fibroblasts	HiMyc_miR21KO_vs_HiMyc	Cbl	HiMyc_miR21KO	0.206548044113822	0.0436772009169831	415441	0.52080638043947	0.0330428000236721	0.116094165329469	22.5308641975309	18.6027619821284
Fibroblasts	HiMyc_miR21KO_vs_HiMyc	Nlrx1	HiMyc_miR21KO	0.0085573725995055	-0.00965243718865941	394352	0.494368725617033	0.0950103424781994	0.264287652028124	1.23456790123457	2.35580828594639
Fibroblasts	HiMyc_miR21KO_vs_HiMyc	Abcg4	HiMyc_miR21KO	0.00553012181860511	0.000462433252366678	398719	0.499843297128702	0.935666852033083	1	0.617283950617284	0.649878147847279
Fibroblasts	HiMyc_miR21KO_vs_HiMyc	Hinfp	HiMyc_miR21KO	0.0396791862889434	0.00678613425132492	399400.5	0.500697641183019	0.886922732948288	1	4.32098765432099	4.22420796100731
Fibroblasts	HiMyc_miR21KO_vs_HiMyc	C2cd2l	HiMyc_miR21KO	0.0260356456863448	-0.0119351863228724	392357	0.491867747791116	0.099113917950963	0.272756896577807	3.24074074074074	4.87408610885459
Fibroblasts	HiMyc_miR21KO_vs_HiMyc	Dpagt1	HiMyc_miR21KO	0.0347747822297645	-0.0269409438648907	384380.5	0.481868224167845	0.00283311639735377	0.0145710290801305	4.32098765432099	7.96100731112916
Fibroblasts	HiMyc_miR21KO_vs_HiMyc	H2afx	HiMyc_miR21KO	0.331647464744055	0.16775532396895	446566.5	0.55982602220417	1.97928631788837e-09	2.75088855131742e-08	27.7777777777778	17.4654752233956
Fibroblasts	HiMyc_miR21KO_vs_HiMyc	Hmbs	HiMyc_miR21KO	0.498438067309047	0.35152483873127	476409	0.597237265697867	2.0924574433729e-22	8.28855544690063e-21	31.9444444444444	15.353371242892
Fibroblasts	HiMyc_miR21KO_vs_HiMyc	Vps11	HiMyc_miR21KO	0.0520712913726897	-0.00747771806349121	394036.5	0.493973207569877	0.344640303538751	0.627236720247577	6.6358024691358	7.87977254264825
Fibroblasts	HiMyc_miR21KO_vs_HiMyc	Hyou1	HiMyc_miR21KO	0.174223753719562	0.0899932252454108	437171.5	0.548048234397408	7.6103180314323e-09	9.93571672469757e-08	19.7530864197531	10.2355808285946
Fibroblasts	HiMyc_miR21KO_vs_HiMyc	Slc37a4	HiMyc_miR21KO	0.0139057304741964	-0.000266862986124456	398455	0.49951234066452	0.883634609751704	1	1.85185185185185	1.94963444354184
Fibroblasts	HiMyc_miR21KO_vs_HiMyc	Trappc4	HiMyc_miR21KO	0.349854008594609	-0.0228580624218038	382894.5	0.480005340433854	0.0977602771489142	0.26990286918387	33.641975308642	38.8302193338749
Fibroblasts	HiMyc_miR21KO_vs_HiMyc	Rps25	HiMyc_miR21KO	2.36012834504631	0.159428266830835	465813	0.583953876703674	1.93231118783705e-09	2.68881506520569e-08	100	99.9187652315191
Fibroblasts	HiMyc_miR21KO_vs_HiMyc	Ccdc84	HiMyc_miR21KO	0.0228266309615303	-0.0164415328043365	391725	0.491075458073833	0.0637081423190909	0.193588829744315	2.9320987654321	4.71161657189277
Fibroblasts	HiMyc_miR21KO_vs_HiMyc	Upk2	HiMyc_miR21KO	0.00106967157493819	-0.0026381661110633	397515	0.498333935072359	0.260075404892297	0.525893870530461	0.154320987654321	0.487408610885459
Fibroblasts	HiMyc_miR21KO_vs_HiMyc	Gm9830	HiMyc_miR21KO	0	0	398844	0.5	1	1	0	0
Fibroblasts	HiMyc_miR21KO_vs_HiMyc	C030014I23Rik	HiMyc_miR21KO	0.00918309035893168	-0.00611565611610886	395987	0.496418399173612	0.254205714974681	0.518444985930295	1.23456790123457	1.94963444354184
Fibroblasts	HiMyc_miR21KO_vs_HiMyc	Bcl9l	HiMyc_miR21KO	0.159468456725448	0.0461190372051555	413710	0.518636359077735	0.0313395058794576	0.111083260778834	16.9753086419753	13.7286758732738
Fibroblasts	HiMyc_miR21KO_vs_HiMyc	Ddx6	HiMyc_miR21KO	0.731969297530218	0.228204159267791	490810	0.615290690094373	1.2243896708523e-18	3.67348498408486e-17	80.8641975308642	57.0268074735987
Fibroblasts	HiMyc_miR21KO_vs_HiMyc	Treh	HiMyc_miR21KO	0	-0.000892455149202364	398520	0.499593826157595	0.468810669276766	0.730517737704287	0	0.0812347684809098
Fibroblasts	HiMyc_miR21KO_vs_HiMyc	Phldb1	HiMyc_miR21KO	0.223111068392164	-0.0640406632855163	367247	0.460389275004764	0.000323975621738807	0.00214434419489631	21.9135802469136	30.7067424857839
Fibroblasts	HiMyc_miR21KO_vs_HiMyc	Arcn1	HiMyc_miR21KO	0.708109910787646	0.209604739389339	479777	0.601459467862122	8.02601634137551e-15	1.77396323165079e-13	76.3888888888889	57.1892770105605
Fibroblasts	HiMyc_miR21KO_vs_HiMyc	Ift46	HiMyc_miR21KO	0.0841631801538288	-0.0326401963762268	381719	0.478531706632167	0.00817280326012319	0.0363353769415649	9.87654320987654	14.2973192526401
Fibroblasts	HiMyc_miR21KO_vs_HiMyc	Ttc36	HiMyc_miR21KO	0.00320901472481456	-0.00871127270606703	394530	0.494591870505762	0.0383632048109226	0.131392139971067	0.462962962962963	1.54346060113729
Fibroblasts	HiMyc_miR21KO_vs_HiMyc	Kmt2a	HiMyc_miR21KO	0.655338311652939	0.263672896731663	511880.5	0.641705152891857	5.73982756707609e-28	3.29536964418897e-26	73.1481481481482	43.7043054427295
Fibroblasts	HiMyc_miR21KO_vs_HiMyc	Atp5l	HiMyc_miR21KO	1.6851757293163	0.0116083750008806	397747.5	0.498625402412973	0.921400289844737	1	99.537037037037	98.8627132412673
Fibroblasts	HiMyc_miR21KO_vs_HiMyc	Ube4a	HiMyc_miR21KO	0.092900575164255	0.00919078688459732	402652	0.504773796271224	0.524180099035877	0.783758964875713	11.2654320987654	10.3168155970755
Fibroblasts	HiMyc_miR21KO_vs_HiMyc	Cd3e	HiMyc_miR21KO	0.0535431847205675	-0.0380515081525904	381586	0.478364974777106	0.00101874893166523	0.0059338552502705	5.09259259259259	9.50446791226645
Fibroblasts	HiMyc_miR21KO_vs_HiMyc	Mpzl2	HiMyc_miR21KO	0.439758065086903	0.231623919265556	511321	0.641003750839927	1.93154578325377e-34	1.6758321847842e-32	52.3148148148148	21.3647441104793
Fibroblasts	HiMyc_miR21KO_vs_HiMyc	Mpzl3	HiMyc_miR21KO	0.183974320591032	0.0924679673245334	435231.5	0.545616205834863	1.22612552018203e-07	1.40719993066498e-06	20.5246913580247	11.697806661251
Fibroblasts	HiMyc_miR21KO_vs_HiMyc	Amica1	HiMyc_miR21KO	0	0	398844	0.5	1	1	0	0
Fibroblasts	HiMyc_miR21KO_vs_HiMyc	Scn2b	HiMyc_miR21KO	0.0255916918708328	-0.00462399471917859	395639.5	0.495982765191403	0.385540299139639	0.678903409157511	3.24074074074074	4.06173842404549
Fibroblasts	HiMyc_miR21KO_vs_HiMyc	Scn4b	HiMyc_miR21KO	0.010334929394547	0.00470416432094879	399639	0.500996630261456	0.64473607707019	0.89932059373551	0.925925925925926	0.731112916328189
Fibroblasts	HiMyc_miR21KO_vs_HiMyc	Il10ra	HiMyc_miR21KO	0	-0.0045046120588786	396252	0.496750609260764	0.0398253434897456	0.134380915226174	0	0.649878147847279
Fibroblasts	HiMyc_miR21KO_vs_HiMyc	1700003G13Rik	HiMyc_miR21KO	0	0	398844	0.5	1	1	0	0
Fibroblasts	HiMyc_miR21KO_vs_HiMyc	Tmprss13	HiMyc_miR21KO	0.00659979339354329	-0.00194203499317934	397394.5	0.498182873504428	0.454469526093818	0.730517737704287	0.771604938271605	1.13728675873274
Fibroblasts	HiMyc_miR21KO_vs_HiMyc	Fxyd6	HiMyc_miR21KO	0.336884870055654	-0.115427647354381	364007	0.456327536580718	0.000124340154295317	0.00089927131187394	24.3827160493827	33.306255077173
Fibroblasts	HiMyc_miR21KO_vs_HiMyc	Fxyd2	HiMyc_miR21KO	0.00918309035893168	-0.00902671942923323	393450.5	0.493238584509232	0.0450025873132154	0.14865750251554	1.08024691358025	2.43704305442729
Fibroblasts	HiMyc_miR21KO_vs_HiMyc	Cep164	HiMyc_miR21KO	0.0538488481677312	-0.0307726613266181	381322.5	0.47803464512441	0.00196624883388744	0.010573362138194	6.48148148148148	10.9666937449228
Fibroblasts	HiMyc_miR21KO_vs_HiMyc	Bace1	HiMyc_miR21KO	0.110887540504724	-0.0299910254978438	379638	0.475922917230797	0.00700654406098403	0.0318444414593434	12.6543209876543	17.7904142973193
Fibroblasts	HiMyc_miR21KO_vs_HiMyc	Gm16536	HiMyc_miR21KO	0.0238963025364685	0.000756821271257167	399480	0.500797304209164	0.846959476226116	1	3.08641975308642	2.92445166531275
Fibroblasts	HiMyc_miR21KO_vs_HiMyc	Rnf214	HiMyc_miR21KO	0.0721784293074814	-0.011350088824886	389057.5	0.487731418800333	0.0908953983826417	0.25497645110305	8.17901234567901	10.804224207961
Fibroblasts	HiMyc_miR21KO_vs_HiMyc	Pcsk7	HiMyc_miR21KO	0.113428752653535	0.0538696518119939	415263	0.520583235550742	0.00276307639273787	0.0142265394782863	11.2654320987654	7.4735987002437
Fibroblasts	HiMyc_miR21KO_vs_HiMyc	Tagln	HiMyc_miR21KO	0.563562634020676	-0.284026802636808	342288.5	0.429100726098424	3.93454562384654e-09	5.3189566770744e-08	26.5432098765432	41.1047928513404
Fibroblasts	HiMyc_miR21KO_vs_HiMyc	Sidt2	HiMyc_miR21KO	0.198705608443887	-0.0146746086543315	393770.5	0.493639743859755	0.539043248738475	0.800065978531023	22.6851851851852	23.6393176279448
Fibroblasts	HiMyc_miR21KO_vs_HiMyc	Pafah1b2	HiMyc_miR21KO	0.203625522280618	-0.02956901300238	380989	0.477616561863786	0.036457770732848	0.126154275782125	22.3765432098765	27.2948822095857
Fibroblasts	HiMyc_miR21KO_vs_HiMyc	Sik3	HiMyc_miR21KO	0.188180121862965	0.0100198925519092	404936	0.507637071135582	0.44040032163663	0.730517737704287	21.9135802469136	20.0649878147847
Fibroblasts	HiMyc_miR21KO_vs_HiMyc	Apoa5	HiMyc_miR21KO	0	0	398844	0.5	1	1	0	0
Fibroblasts	HiMyc_miR21KO_vs_HiMyc	Zpr1	HiMyc_miR21KO	0.128909363890312	-0.0140615232510511	390081.5	0.489015128722007	0.217638744792883	0.465728286364635	14.3518518518519	16.7343623070674
Fibroblasts	HiMyc_miR21KO_vs_HiMyc	Bud13	HiMyc_miR21KO	0.0134617766586844	-0.00836019003915671	394559.5	0.494628852383388	0.160833967565222	0.389715653796012	1.85185185185185	2.92445166531275
Fibroblasts	HiMyc_miR21KO_vs_HiMyc	Cadm1	HiMyc_miR21KO	0.189746832003625	0.0311357091488616	410876.5	0.51508421839115	0.103718321249533	0.280979075505058	19.5987654320988	16.4094232331438
Fibroblasts	HiMyc_miR21KO_vs_HiMyc	Nxpe2	HiMyc_miR21KO	0.00169538933436437	6.15981228489076e-06	398489	0.499554963845514	0.691194730164442	0.940138129020573	0.154320987654321	0.24370430544273
Fibroblasts	HiMyc_miR21KO_vs_HiMyc	Nxpe4	HiMyc_miR21KO	0.0117663873243201	-0.00916312422431873	394258	0.494250885057817	0.125417209198141	0.325323622074429	1.69753086419753	2.84321689683184
Fibroblasts	HiMyc_miR21KO_vs_HiMyc	Gm5616	HiMyc_miR21KO	0	0	398844	0.5	1	1	0	0
Fibroblasts	HiMyc_miR21KO_vs_HiMyc	Rexo2	HiMyc_miR21KO	0.683016614697442	-0.0181440231751581	387253	0.485469256150274	0.273139938217058	0.545904232716437	75.462962962963	71.161657189277
Fibroblasts	HiMyc_miR21KO_vs_HiMyc	Rbm7	HiMyc_miR21KO	0.350635155648755	0.0685927663053751	417919.5	0.523913484971568	0.0409813805840188	0.137543167052484	35.6481481481481	32.4939073923639
Fibroblasts	HiMyc_miR21KO_vs_HiMyc	Gm5617	HiMyc_miR21KO	0.060691660877319	-0.0358308699824226	378953	0.475064185496084	0.000724618825642288	0.00439343857466349	6.94444444444444	12.0227457351747
Fibroblasts	HiMyc_miR21KO_vs_HiMyc	Nnmt	HiMyc_miR21KO	0.0309400497455238	-0.0567314568963733	371215.5	0.465364277762734	2.1874737936187e-07	2.45715655310252e-06	3.7037037037037	10.6417546709992
Fibroblasts	HiMyc_miR21KO_vs_HiMyc	Zbtb16	HiMyc_miR21KO	0.0456532619230605	0.00972030414325455	404708.5	0.507351871909819	0.147389934284488	0.363272286621044	5.55555555555556	4.06173842404549
Fibroblasts	HiMyc_miR21KO_vs_HiMyc	Htr3a	HiMyc_miR21KO	0.00553012181860511	-0.00188555355339788	397426	0.498222362627995	0.425603931261503	0.730517737704287	0.617283950617284	0.974817221770918
Fibroblasts	HiMyc_miR21KO_vs_HiMyc	Usp28	HiMyc_miR21KO	0.0119481512682342	-0.000716482817297361	397919.5	0.49884102556388	0.698671310560341	0.94698369648202	1.38888888888889	1.6246953696182
Fibroblasts	HiMyc_miR21KO_vs_HiMyc	Zw10	HiMyc_miR21KO	0.0209494776832517	-0.0133558529528308	391198.5	0.490415425579926	0.0410463580214353	0.137701618339982	2.62345679012346	4.54914703493095
Fibroblasts	HiMyc_miR21KO_vs_HiMyc	Ttc12	HiMyc_miR21KO	0.0119481512682342	-0.00288319947577173	398178	0.499165087101724	0.787303215624428	1	1.54320987654321	1.70593013809911
Fibroblasts	HiMyc_miR21KO_vs_HiMyc	Ncam1	HiMyc_miR21KO	0.0754066145878493	-0.147103882685221	343037.5	0.430039689703242	1.7394396140704e-14	3.72425873907596e-13	7.71604938271605	21.608448415922
Fibroblasts	HiMyc_miR21KO_vs_HiMyc	Rpl10-ps3	HiMyc_miR21KO	0.135082632490903	-0.120023318750337	330406.5	0.414205177964317	5.09873747054665e-15	1.14991118976868e-13	16.0493827160494	34.2810722989439
Fibroblasts	HiMyc_miR21KO_vs_HiMyc	Plet1os	HiMyc_miR21KO	0.00276506090930255	-0.000379700269339112	398456.5	0.499514221098976	0.742856948931707	0.990705949313001	0.308641975308642	0.406173842404549
Fibroblasts	HiMyc_miR21KO_vs_HiMyc	Plet1	HiMyc_miR21KO	0.84145460764707	0.337630248797971	522856.5	0.655464918614797	1.89375219977881e-31	1.36750081208873e-29	74.6913580246914	52.0714865962632
Fibroblasts	HiMyc_miR21KO_vs_HiMyc	Pts	HiMyc_miR21KO	0.0446849283643529	-0.0293669699192228	383068.5	0.480223470830701	0.00173945466902813	0.00948541274958773	4.62962962962963	8.69212022745735
Fibroblasts	HiMyc_miR21KO_vs_HiMyc	Il18	HiMyc_miR21KO	0.0219195527749529	-0.0220537592625719	386624.5	0.484681354113388	0.00312997956785619	0.0158662055617598	2.77777777777778	5.84890333062551
Fibroblasts	HiMyc_miR21KO_vs_HiMyc	Sdhd	HiMyc_miR21KO	0.170257894960614	-0.0674513437866231	367252	0.460395543119616	0.000179830947976826	0.00125832958241263	19.5987654320988	27.4573517465475
Fibroblasts	HiMyc_miR21KO_vs_HiMyc	Timm8b	HiMyc_miR21KO	0.481485613572932	-0.0950667560250489	356711.5	0.447181730200279	5.73491398183593e-05	0.000443655688557617	55.4012345679012	61.9821283509342
Fibroblasts	HiMyc_miR21KO_vs_HiMyc	AU019823	HiMyc_miR21KO	0	0	398844	0.5	1	1	0	0
Fibroblasts	HiMyc_miR21KO_vs_HiMyc	Pih1d2	HiMyc_miR21KO	0.0125738690276604	0.00515819365565743	401119	0.502851992257625	0.274831036769328	0.547965294714492	1.54320987654321	0.974817221770918
Fibroblasts	HiMyc_miR21KO_vs_HiMyc	Dlat	HiMyc_miR21KO	0.0509020233145145	-0.0651910849588604	367346.5	0.460514010490317	3.52959143218238e-07	3.84763525462281e-06	6.32716049382716	14.2160844841592
Fibroblasts	HiMyc_miR21KO_vs_HiMyc	Dixdc1	HiMyc_miR21KO	0.00811341878399349	0.00046404554647322	399263	0.500525268024591	0.828961888330769	1	1.08024691358025	0.974817221770918
Fibroblasts	HiMyc_miR21KO_vs_HiMyc	2310030G06Rik	HiMyc_miR21KO	0.0320727182255858	0.0216079624512664	407548	0.510911534334226	0.00121596366047343	0.00695879572565301	3.39506172839506	1.21852152721365
Fibroblasts	HiMyc_miR21KO_vs_HiMyc	Hspb2	HiMyc_miR21KO	0.010878479693296	-0.0265292758085614	384668.5	0.482229267583316	7.897735853929e-05	0.000595840863321081	1.23456790123457	4.79285134037368
Fibroblasts	HiMyc_miR21KO_vs_HiMyc	Cryab	HiMyc_miR21KO	0.30724867600046	-0.25121550128516	340224.5	0.426513248287551	1.17643242200131e-10	1.85705408529357e-09	21.141975308642	35.3371242891958
Fibroblasts	HiMyc_miR21KO_vs_HiMyc	1110032A03Rik	HiMyc_miR21KO	0.0684798928845908	-0.0420350637341074	377744.5	0.473549182136374	0.000614690577716196	0.00380127268964282	7.87037037037037	13.2412672623883
Fibroblasts	HiMyc_miR21KO_vs_HiMyc	Fdxacb1	HiMyc_miR21KO	0.0110410730816569	0.00282862333677679	398948.5	0.500131003600405	0.958257575340994	1	1.08024691358025	1.05605199025183
Fibroblasts	HiMyc_miR21KO_vs_HiMyc	Alg9	HiMyc_miR21KO	0.0117663873243201	-0.0103849580153636	393923	0.493830921362738	0.103690949722026	0.280979075505058	1.69753086419753	2.92445166531275
Fibroblasts	HiMyc_miR21KO_vs_HiMyc	Ppp2r1b	HiMyc_miR21KO	0.0289632999840082	-0.0120566124275255	391710	0.491056653729278	0.0779764555461827	0.226893823596526	3.39506172839506	5.19902518277823
Fibroblasts	HiMyc_miR21KO_vs_HiMyc	Sik2	HiMyc_miR21KO	0.0568760989486316	-0.00530793962228956	395883	0.496288022384692	0.552667400342244	0.81669033319084	6.6358024691358	7.3923639317628
Fibroblasts	HiMyc_miR21KO_vs_HiMyc	Layn	HiMyc_miR21KO	0.0447461837364832	-0.0550030791916714	371772.5	0.466062545757238	3.24226016659456e-06	3.08213546171941e-05	5.55555555555556	12.3476848090983
Fibroblasts	HiMyc_miR21KO_vs_HiMyc	Gm684	HiMyc_miR21KO	0	0	398844	0.5	1	1	0	0
Fibroblasts	HiMyc_miR21KO_vs_HiMyc	2010007H06Rik	HiMyc_miR21KO	0.00106967157493819	-0.00174571096186094	398163	0.499146282757168	0.495104914475562	0.756769593935685	0.154320987654321	0.324939073923639
Fibroblasts	HiMyc_miR21KO_vs_HiMyc	Arhgap20	HiMyc_miR21KO	0.0628501745827487	-0.0920512770955509	363386	0.45554903671611	7.14783571510959e-08	8.44519695364472e-07	7.56172839506173	16.246953696182
Fibroblasts	HiMyc_miR21KO_vs_HiMyc	Fdx1	HiMyc_miR21KO	0.658868387218295	0.141007659203352	460969	0.577881327035132	2.51812630197592e-09	3.46458418778367e-08	76.3888888888889	55.9707554833469
Fibroblasts	HiMyc_miR21KO_vs_HiMyc	Rdx	HiMyc_miR21KO	0.730813226556755	0.140073499665705	450948.5	0.565319398060395	5.11755818610426e-07	5.45091447289493e-06	82.5617283950617	65.1502843216897
Fibroblasts	HiMyc_miR21KO_vs_HiMyc	Zc3h12c	HiMyc_miR21KO	0.0405670939199674	-0.0211486321746878	387417.5	0.485675477128903	0.0218955679971628	0.0827426860182074	5.24691358024691	8.12347684809098
Fibroblasts	HiMyc_miR21KO_vs_HiMyc	Ddx10	HiMyc_miR21KO	0.0800645162649967	-0.0219176009264133	388875	0.487502632608238	0.107014804866097	0.28614400215576	9.87654320987654	12.3476848090983
Fibroblasts	HiMyc_miR21KO_vs_HiMyc	Exph5	HiMyc_miR21KO	0.00106967157493819	-5.64814397814638e-05	398811.5	0.499959257253463	0.966982051723353	1	0.154320987654321	0.16246953696182
Fibroblasts	HiMyc_miR21KO_vs_HiMyc	Kdelc2	HiMyc_miR21KO	0	0	398844	0.5	1	1	0	0
Fibroblasts	HiMyc_miR21KO_vs_HiMyc	Atm	HiMyc_miR21KO	0.0259552197586612	-0.0139385396381529	389714	0.48855442228039	0.0202835713095435	0.0776736404532107	2.77777777777778	5.11779041429732
Fibroblasts	HiMyc_miR21KO_vs_HiMyc	Npat	HiMyc_miR21KO	0.0464607436264009	0.000606840514146015	396687	0.497295935252881	0.633866760122	0.89932059373551	5.40123456790123	6.01137286758733
Fibroblasts	HiMyc_miR21KO_vs_HiMyc	Acat1	HiMyc_miR21KO	0.444149811193097	0.179758608863532	473366	0.593422490998987	3.8968202306582e-15	8.88322196110436e-14	47.8395061728395	28.838342810723
Fibroblasts	HiMyc_miR21KO_vs_HiMyc	Cul5	HiMyc_miR21KO	0.166124373026662	-0.0291490562293834	383972.5	0.481356745995928	0.0604184009856578	0.185385149078717	18.3641975308642	22.1770917952884
Fibroblasts	HiMyc_miR21KO_vs_HiMyc	Gm16124	HiMyc_miR21KO	0.0215751954426779	-0.00737632104342183	395916	0.496329391942714	0.404576926445676	0.704977719852732	2.9320987654321	3.65556458164094
Fibroblasts	HiMyc_miR21KO_vs_HiMyc	Slc35f2	HiMyc_miR21KO	0.00213934314987637	-0.00405449843108171	396511	0.497075297610093	0.146143565217553	0.362225259599646	0.308641975308642	0.893582453290008
Fibroblasts	HiMyc_miR21KO_vs_HiMyc	Dmxl2	HiMyc_miR21KO	0.0226448670176161	-0.018861892891136	388556.5	0.48710335369217	0.0114707818563884	0.048336103610863	2.9320987654321	5.52396425670187
Fibroblasts	HiMyc_miR21KO_vs_HiMyc	Cib2	HiMyc_miR21KO	0.0188101345333754	-0.0326120145288903	383305.5	0.480520579474682	0.000287765990188631	0.00192883678404902	2.62345679012346	6.49878147847279
Fibroblasts	HiMyc_miR21KO_vs_HiMyc	Idh3a	HiMyc_miR21KO	0.112519932933964	-0.0437107240071023	375141.5	0.470286001544463	0.00117530380916244	0.0067577062736511	12.962962962963	19.1714053614947
Fibroblasts	HiMyc_miR21KO_vs_HiMyc	Dnaja4	HiMyc_miR21KO	0.1260029744552	0.0428663540882626	410094.5	0.51410388522831	0.0644818908297281	0.195454689815257	12.6543209876543	10.2355808285946
Fibroblasts	HiMyc_miR21KO_vs_HiMyc	Wdr61	HiMyc_miR21KO	0.253155601504496	0.0193878983087783	409579.5	0.513458269398562	0.223143773660984	0.475445709260991	30.2469135802469	27.051177904143
Fibroblasts	HiMyc_miR21KO_vs_HiMyc	Ireb2	HiMyc_miR21KO	0.0932466740295235	-0.00497517775765791	392035	0.491464081194653	0.270056238128744	0.541743391335481	10.1851851851852	12.1039805036556
Fibroblasts	HiMyc_miR21KO_vs_HiMyc	Hykk	HiMyc_miR21KO	0.010878479693296	0.00153987693369629	398604.5	0.499699757298593	0.912472851341628	1	1.23456790123457	1.29975629569456
Fibroblasts	HiMyc_miR21KO_vs_HiMyc	AY074887	HiMyc_miR21KO	0.0127556329715746	0.00468120031588653	399296.5	0.500567264394099	0.815509453212112	1	1.08024691358025	0.974817221770918
Fibroblasts	HiMyc_miR21KO_vs_HiMyc	Psma4	HiMyc_miR21KO	0.745080282343214	0.00326872668183309	393625	0.493457341717564	0.621985359579766	0.892575669996219	81.3271604938272	73.9236393176279
Fibroblasts	HiMyc_miR21KO_vs_HiMyc	Ube2q2	HiMyc_miR21KO	0.304237647229932	0.154563186463709	475303.5	0.595851385504107	8.33637322960206e-20	2.71101189279311e-18	37.3456790123457	17.7904142973193
Fibroblasts	HiMyc_miR21KO_vs_HiMyc	Fbxo22	HiMyc_miR21KO	0.0768329400531631	-0.00322143825872016	392150	0.491608247836247	0.240631037799182	0.498025672705135	8.33333333333333	10.2355808285946
Fibroblasts	HiMyc_miR21KO_vs_HiMyc	Nrg4	HiMyc_miR21KO	0	-0.00201860816392201	397872	0.498781478472786	0.208867233074596	0.450348464627797	0	0.24370430544273
Fibroblasts	HiMyc_miR21KO_vs_HiMyc	Tmem266	HiMyc_miR21KO	0	-0.000563076507359826	398520	0.499593826157595	0.468810669276766	0.730517737704287	0	0.0812347684809098
Fibroblasts	HiMyc_miR21KO_vs_HiMyc	Etfa	HiMyc_miR21KO	0.457678352494594	0.0416943529451816	418330	0.524428097200911	0.0531274488625985	0.168391417796229	49.537037037037	41.429731925264
Fibroblasts	HiMyc_miR21KO_vs_HiMyc	Isl2	HiMyc_miR21KO	0.010878479693296	0.00121049829185376	399206.5	0.500454438326764	0.870384774813254	1	1.38888888888889	1.29975629569456
Fibroblasts	HiMyc_miR21KO_vs_HiMyc	Scaper	HiMyc_miR21KO	0.053667084223817	-0.08498316274192	365012.5	0.45758805447744	7.81429764745211e-08	9.1905942791379e-07	6.48148148148148	14.8659626320065
Fibroblasts	HiMyc_miR21KO_vs_HiMyc	Rcn2	HiMyc_miR21KO	0.426447985311897	0.0384634639121834	402974.5	0.505178089679173	0.673452599465538	0.930760808533802	38.2716049382716	39.8050365556458
Fibroblasts	HiMyc_miR21KO_vs_HiMyc	Pstpip1	HiMyc_miR21KO	0.00383473248424074	-0.0149253606699614	391621.5	0.490945708096399	0.00341118811142121	0.0171015407431578	0.462962962962963	2.27457351746548
Fibroblasts	HiMyc_miR21KO_vs_HiMyc	Tspan3	HiMyc_miR21KO	0.424679239358944	-0.137093775473728	350176	0.438988677277331	1.71546173374247e-06	1.69303549375976e-05	37.037037037037	49.3095044679123
Fibroblasts	HiMyc_miR21KO_vs_HiMyc	Peak1	HiMyc_miR21KO	0.283897255966076	0.0372659817620836	400387	0.501934340243303	0.857739272576827	1	25.1543209876543	26.4825345247766
Fibroblasts	HiMyc_miR21KO_vs_HiMyc	Hmg20a	HiMyc_miR21KO	0.0392352324734314	-0.0214932744409275	387336	0.485573306856816	0.0151175034076204	0.0611897535693629	4.47530864197531	7.3923639317628
Fibroblasts	HiMyc_miR21KO_vs_HiMyc	Lingo1	HiMyc_miR21KO	0.00918309035893168	-0.0064450347579514	395345	0.495613573226625	0.17525987907054	0.404802096766483	1.23456790123457	2.11210398050366
Fibroblasts	HiMyc_miR21KO_vs_HiMyc	Cspg4	HiMyc_miR21KO	0.0583092984113981	-0.00673337575442028	395061.5	0.495258171114521	0.448159182139247	0.730517737704287	6.48148148148148	7.4735987002437
Fibroblasts	HiMyc_miR21KO_vs_HiMyc	Snx33	HiMyc_miR21KO	0.0399413761605413	0.00611353266085359	401397.5	0.503201126254877	0.532647216920978	0.792190935643251	5.09259259259259	4.46791226645004
Fibroblasts	HiMyc_miR21KO_vs_HiMyc	Imp3	HiMyc_miR21KO	0.658934867189405	0.0532147477097193	420287.5	0.526882064165438	0.0425938256966313	0.141646400900754	73.4567901234568	61.7384240454915
Fibroblasts	HiMyc_miR21KO_vs_HiMyc	Snupn	HiMyc_miR21KO	0.0119481512682342	-0.0110432215024247	393335	0.493093791056152	0.0656466676911938	0.198091635910255	1.54320987654321	2.92445166531275
Fibroblasts	HiMyc_miR21KO_vs_HiMyc	Ptpn9	HiMyc_miR21KO	0.138920848041131	-0.0568291516060781	370118.5	0.463989053364223	0.000251912020785133	0.00170821181315133	15.4320987654321	22.9894394800975
Fibroblasts	HiMyc_miR21KO_vs_HiMyc	Sin3a	HiMyc_miR21KO	0.0768572430731757	0.0240651517253127	408059	0.511552135672092	0.0682742840501865	0.204787622901824	8.7962962962963	6.5800162469537
Fibroblasts	HiMyc_miR21KO_vs_HiMyc	Man2c1os	HiMyc_miR21KO	0.00766946496848148	0.00452470378983982	400919	0.502601267663548	0.160202109254139	0.38843090339172	0.925925925925926	0.406173842404549
Fibroblasts	HiMyc_miR21KO_vs_HiMyc	Man2c1	HiMyc_miR21KO	0.0488622766478751	-0.00763765238598935	394436	0.494474029946545	0.364740996060813	0.651429268024121	6.01851851851852	7.14865962632007
Fibroblasts	HiMyc_miR21KO_vs_HiMyc	Neil1	HiMyc_miR21KO	0.00534835787469094	-0.00173793885546951	398031	0.498980804525077	0.657643526079449	0.912548577454919	0.771604938271605	0.974817221770918
Fibroblasts	HiMyc_miR21KO_vs_HiMyc	Commd4	HiMyc_miR21KO	0.127215716088941	-0.125149240927362	344010	0.431258838041941	2.26358911834214e-11	3.77297305947609e-10	13.7345679012346	27.6198212835093
Fibroblasts	HiMyc_miR21KO_vs_HiMyc	1700017B05Rik	HiMyc_miR21KO	0.114561421133597	-0.0737023118038184	364530.5	0.456983808205714	3.29847074092386e-06	3.13172893703396e-05	11.5740740740741	20.4711616571893
Fibroblasts	HiMyc_miR21KO_vs_HiMyc	Ppcdc	HiMyc_miR21KO	0.0113224335088081	-0.00655799763751432	394999.5	0.495180446490357	0.158448908283238	0.385422535349079	1.38888888888889	2.35580828594639
Fibroblasts	HiMyc_miR21KO_vs_HiMyc	Scamp5	HiMyc_miR21KO	0.0070437472090553	-0.00262423419238698	397355	0.498133355397098	0.474829572634629	0.738017194044143	0.925925925925926	1.29975629569456
Fibroblasts	HiMyc_miR21KO_vs_HiMyc	Rpp25	HiMyc_miR21KO	0.00597407563411712	-0.00538313528940465	395770	0.496146362989038	0.157492369302567	0.383537135632937	0.771604938271605	1.54346060113729
Fibroblasts	HiMyc_miR21KO_vs_HiMyc	Cox5a	HiMyc_miR21KO	1.09906141349138	-0.0471801408086068	376049.5	0.471424291201573	0.0368920109452239	0.12721534013026	92.9012345679012	91.7140536149472
Fibroblasts	HiMyc_miR21KO_vs_HiMyc	Gm26631	HiMyc_miR21KO	0.0148758055658976	0.0102755127306938	404279.5	0.506814067655525	0.0039554392600468	0.0194402607640263	1.85185185185185	0.487408610885459
Fibroblasts	HiMyc_miR21KO_vs_HiMyc	Fam219b	HiMyc_miR21KO	0.0225452705343791	-0.00889224984667722	393751.5	0.493615925023317	0.159140545980669	0.386591166237883	2.77777777777778	4.06173842404549
Fibroblasts	HiMyc_miR21KO_vs_HiMyc	Mpi	HiMyc_miR21KO	0.0355630933775515	-0.0336971505181698	381478.5	0.47823021030779	0.000517980130732581	0.0032639766937111	4.32098765432099	8.69212022745735
Fibroblasts	HiMyc_miR21KO_vs_HiMyc	Scamp2	HiMyc_miR21KO	0.277857644211312	0.0310339545084742	418848	0.52507747389957	0.0273009403052463	0.0997018162364671	34.8765432098765	28.7571080422421
Fibroblasts	HiMyc_miR21KO_vs_HiMyc	Ulk3	HiMyc_miR21KO	0.00918309035893168	0.00345664450900817	400239.5	0.501749430855171	0.432987186216149	0.730517737704287	1.08024691358025	0.731112916328189
Fibroblasts	HiMyc_miR21KO_vs_HiMyc	Lman1l	HiMyc_miR21KO	0.00106967157493819	-0.00118263445450112	398163.5	0.499146909568653	0.495422125105252	0.756769593935685	0.154320987654321	0.324939073923639
Fibroblasts	HiMyc_miR21KO_vs_HiMyc	Csk	HiMyc_miR21KO	0.0550181162259064	-0.0305915291939705	381734.5	0.478551137788208	0.00226234055827266	0.0119418712056654	6.32716049382716	10.7229894394801
Fibroblasts	HiMyc_miR21KO_vs_HiMyc	Cyp1a1	HiMyc_miR21KO	0.00785122891239566	0.000669251405909959	398372	0.499408289957979	0.790997088381364	1	0.771604938271605	0.893582453290008
Fibroblasts	HiMyc_miR21KO_vs_HiMyc	Edc3	HiMyc_miR21KO	0.0217569593865921	-0.00184991760965378	396138	0.49660769624214	0.407180433099802	0.70903612899248	2.46913580246914	3.16815597075548
Fibroblasts	HiMyc_miR21KO_vs_HiMyc	Clk3	HiMyc_miR21KO	0.175209255661346	0.000938865228118119	391919.5	0.491319287741573	0.368822681392877	0.657406284994034	17.7469135802469	20.3086921202275
Fibroblasts	HiMyc_miR21KO_vs_HiMyc	Arid3b	HiMyc_miR21KO	0.0225452705343791	0.00874439202876754	402540.5	0.504634017310026	0.158021637563088	0.384503884116463	2.46913580246914	1.54346060113729
Fibroblasts	HiMyc_miR21KO_vs_HiMyc	Ubl7	HiMyc_miR21KO	0.0611739558039376	-0.00883063474643365	393125.5	0.492831157043857	0.279142052931679	0.555547067009737	7.09876543209876	8.61088545897644
Fibroblasts	HiMyc_miR21KO_vs_HiMyc	Sema7a	HiMyc_miR21KO	0.0329797964121631	0.00247706749317596	399670.5	0.501036119385023	0.821808630843904	1	3.85802469135802	3.65556458164094
Fibroblasts	HiMyc_miR21KO_vs_HiMyc	Stra6	HiMyc_miR21KO	0.139115614091155	-0.0813678354681405	360081	0.451405812798989	3.41183245340874e-07	3.7315112044525e-06	12.037037037037	22.2583265637693
Fibroblasts	HiMyc_miR21KO_vs_HiMyc	Islr	HiMyc_miR21KO	0.422276234651013	-0.229518510538524	330032.5	0.413736322973393	1.32419587158011e-11	2.25404117174091e-10	33.641975308642	50.6092607636068
Fibroblasts	HiMyc_miR21KO_vs_HiMyc	Pml	HiMyc_miR21KO	0.0236149421093173	-0.0171611810313388	390759.5	0.489865085095927	0.0386832290527188	0.132234995873834	2.9320987654321	4.9553208773355
Fibroblasts	HiMyc_miR21KO_vs_HiMyc	Stoml1	HiMyc_miR21KO	0.0226448670176161	-0.0135410546931964	392054	0.49148790003109	0.0751307282673404	0.220427279455322	2.9320987654321	4.63038180341186
Fibroblasts	HiMyc_miR21KO_vs_HiMyc	Loxl1	HiMyc_miR21KO	0.224990025881252	-0.306444510964244	297749.5	0.373265612620473	7.0255768104236e-26	3.53590285705562e-24	20.2160493827161	44.8415922014622
Fibroblasts	HiMyc_miR21KO_vs_HiMyc	6030419C18Rik	HiMyc_miR21KO	0	0	398844	0.5	1	1	0	0
Fibroblasts	HiMyc_miR21KO_vs_HiMyc	Cd276	HiMyc_miR21KO	0.0213130055710801	-0.0273562800779739	384434	0.481935292996761	0.000642487278735614	0.00395005663806465	2.62345679012346	6.25507717303006
Fibroblasts	HiMyc_miR21KO_vs_HiMyc	Nptn	HiMyc_miR21KO	0.706829805922771	0.0919246406980635	432455	0.54213552165759	0.0016803391562548	0.00920406267638085	71.7592592592593	54.6709991876523
Fibroblasts	HiMyc_miR21KO_vs_HiMyc	Rec114	HiMyc_miR21KO	0.00383473248424074	-0.0084877298181257	395504	0.495812899278916	0.0847317415482663	0.242185919419827	0.462962962962963	1.29975629569456
Fibroblasts	HiMyc_miR21KO_vs_HiMyc	Neo1	HiMyc_miR21KO	0.103256416647349	-0.0520293574262882	370545.5	0.464524350372577	7.64467645080393e-05	0.000579003312163169	11.2654320987654	18.7652315190902
Fibroblasts	HiMyc_miR21KO_vs_HiMyc	Adpgk	HiMyc_miR21KO	0.0577640065796556	-0.000935800765421047	397495	0.498308862612951	0.7874988686184	1	6.94444444444444	7.31112916328189
Fibroblasts	HiMyc_miR21KO_vs_HiMyc	Bbs4	HiMyc_miR21KO	0.0300329715589464	-0.00337990392793378	395589	0.495919457231399	0.396575962499322	0.693891969488472	3.54938271604938	4.38667749796913
Fibroblasts	HiMyc_miR21KO_vs_HiMyc	Arih1	HiMyc_miR21KO	0.736320523807436	0.17709651699901	468569	0.587408861610053	3.2061703931009e-11	5.2797361175908e-10	80.5555555555556	59.9512591389115
Fibroblasts	HiMyc_miR21KO_vs_HiMyc	Tmem202	HiMyc_miR21KO	0.00213934314987637	-0.00512822372757425	396509	0.497072790364152	0.145796093724615	0.362225259599646	0.308641975308642	0.893582453290008
Fibroblasts	HiMyc_miR21KO_vs_HiMyc	Hexa	HiMyc_miR21KO	0.458155245520565	-0.379069805115303	293450.5	0.367876287470791	6.30941013541011e-24	2.77327796726949e-22	34.5679012345679	58.6515028432169
Fibroblasts	HiMyc_miR21KO_vs_HiMyc	Celf6	HiMyc_miR21KO	0.00106967157493819	-0.000619557947141289	398487.5	0.499553083411058	0.689955869177637	0.940138129020573	0.154320987654321	0.24370430544273
Fibroblasts	HiMyc_miR21KO_vs_HiMyc	Parp6	HiMyc_miR21KO	0.0343308284142525	0.00251150167312653	399007.5	0.500204967355658	0.966942509752167	1	4.32098765432099	4.30544272948822
Fibroblasts	HiMyc_miR21KO_vs_HiMyc	Pkm	HiMyc_miR21KO	1.36176811454958	0.0574862426277782	419603	0.52602395924221	0.0593960922825923	0.182979003153461	97.2222222222222	95.9382615759545
Fibroblasts	HiMyc_miR21KO_vs_HiMyc	Gramd2	HiMyc_miR21KO	0.00213934314987637	0.00124688800067401	399750	0.501135782411168	0.241473438811315	0.498025672705135	0.308641975308642	0.0812347684809098
Fibroblasts	HiMyc_miR21KO_vs_HiMyc	Senp8	HiMyc_miR21KO	0.00597407563411712	-0.00105979337781622	398678.5	0.499792525398401	0.923712989405356	1	0.771604938271605	0.812347684809098
Fibroblasts	HiMyc_miR21KO_vs_HiMyc	Myo9a	HiMyc_miR21KO	0.0990581562752798	-0.01249809503171	391885.5	0.49127666456058	0.28007371417883	0.556699777918118	11.4197530864198	13.2412672623883
Fibroblasts	HiMyc_miR21KO_vs_HiMyc	Thsd4	HiMyc_miR21KO	0.0374402466558301	-0.0540670233559002	371357	0.465541665413044	5.02778183873442e-07	5.36265978505746e-06	4.16666666666667	11.1291632818846
Fibroblasts	HiMyc_miR21KO_vs_HiMyc	Lrrc49	HiMyc_miR21KO	0.0466233370147617	0.0010988125443494	396376.5	0.496906685320576	0.58743692244666	0.854547254800409	5.40123456790123	6.09260763606824
Fibroblasts	HiMyc_miR21KO_vs_HiMyc	Larp6	HiMyc_miR21KO	0.0228266309615303	-0.0249833611910592	385121	0.482796531977415	0.00102497678987704	0.00596714079074135	2.62345679012346	6.09260763606824
Fibroblasts	HiMyc_miR21KO_vs_HiMyc	Uaca	HiMyc_miR21KO	0.1495531781264	0.0583770717472433	424523	0.532191784256501	4.72351780154773e-05	0.000372057032254701	16.358024691358	9.74817221770918
Fibroblasts	HiMyc_miR21KO_vs_HiMyc	Gm10655	HiMyc_miR21KO	0.0142692583620248	0.00572742997530214	400803.5	0.502456474210468	0.357520477243605	0.643645717557291	1.54320987654321	1.05605199025183
Fibroblasts	HiMyc_miR21KO_vs_HiMyc	Tle3	HiMyc_miR21KO	0.331340018468275	0.0281727176412911	405686.5	0.508577915174855	0.458467221081898	0.730517737704287	32.4074074074074	31.9252640129976
Fibroblasts	HiMyc_miR21KO_vs_HiMyc	Rplp1	HiMyc_miR21KO	3.55770300790422	0.114548478358248	437159.5	0.548033190921764	0.000608376511573143	0.00376723585808221	100	100
Fibroblasts	HiMyc_miR21KO_vs_HiMyc	Kif23	HiMyc_miR21KO	0.127807106289267	0.0911629635075488	431680.5	0.541164590667028	5.29269015303829e-11	8.55216340781419e-10	12.5	4.38667749796913
Fibroblasts	HiMyc_miR21KO_vs_HiMyc	Paqr5	HiMyc_miR21KO	0.00213934314987637	-0.00123911589428258	398131	0.499106166822116	0.571972438974357	0.837183882099443	0.308641975308642	0.487408610885459
Fibroblasts	HiMyc_miR21KO_vs_HiMyc	Glce	HiMyc_miR21KO	0.0407488578638816	-0.025982129078785	385478	0.483244075377842	0.00860179605951666	0.0378374880771626	5.24691358024691	8.61088545897644
Fibroblasts	HiMyc_miR21KO_vs_HiMyc	Anp32a	HiMyc_miR21KO	0.365632060862895	0.0697537978707029	433834	0.543864267733751	0.000241301561535608	0.00164297039789925	43.0555555555556	32.5751421608448
Fibroblasts	HiMyc_miR21KO_vs_HiMyc	Fem1b	HiMyc_miR21KO	0.249845693671977	-0.110426533658402	359666.5	0.450886186077765	1.5982994748487e-05	0.000136030964089246	24.3827160493827	33.5499593826158
Fibroblasts	HiMyc_miR21KO_vs_HiMyc	Cln6	HiMyc_miR21KO	0.0285385167240495	-0.00980403023987707	391556.5	0.490864222603324	0.0686358586931689	0.20571293971817	3.24074074074074	5.11779041429732
Fibroblasts	HiMyc_miR21KO_vs_HiMyc	Calml4	HiMyc_miR21KO	0.164331128742054	-0.157830136154753	344046.5	0.43130459528036	1.42785898509706e-10	2.22226085150447e-09	16.9753086419753	29.9756295694557
Fibroblasts	HiMyc_miR21KO_vs_HiMyc	Pias1	HiMyc_miR21KO	0.118132222213246	-0.00927484392555204	389683	0.488515559968308	0.177268511540776	0.408872872765215	12.5	15.1909017059301
Fibroblasts	HiMyc_miR21KO_vs_HiMyc	Map2k5	HiMyc_miR21KO	0.0462789796824867	-0.0194114436164251	388405.5	0.486914056623642	0.0401801794643434	0.135303847169623	5.70987654320988	8.36718115353371
Fibroblasts	HiMyc_miR21KO_vs_HiMyc	2300009A05Rik	HiMyc_miR21KO	0.0729229141056979	-0.0545081390257094	371582	0.46582373058138	2.3145372362292e-05	0.000192343173040748	8.02469135802469	15.0284321689683
Fibroblasts	HiMyc_miR21KO_vs_HiMyc	Aagab	HiMyc_miR21KO	0.0151571659930488	-0.0149305949131309	391012	0.490181624895949	0.0203940031630243	0.078032147695679	1.85185185185185	3.81803411860276
Fibroblasts	HiMyc_miR21KO_vs_HiMyc	Smad3	HiMyc_miR21KO	0.0863025233037052	-0.0522500721942811	374345.5	0.469288117660038	0.000282235850318591	0.00189449999757733	10.0308641975309	16.1657189277011
Fibroblasts	HiMyc_miR21KO_vs_HiMyc	Smad6	HiMyc_miR21KO	0.0491262080524664	0.00341032202940365	399428.5	0.50073274262619	0.896026837454533	1	5.70987654320988	5.60519902518278
Fibroblasts	HiMyc_miR21KO_vs_HiMyc	Rpl4	HiMyc_miR21KO	2.11602842098751	0.133613630732544	450656	0.564952713341557	3.33087631269541e-06	3.15862708086434e-05	99.8456790123457	99.8375304630382
Fibroblasts	HiMyc_miR21KO_vs_HiMyc	Snapc5	HiMyc_miR21KO	0.143949504377564	-0.0187528618133073	384132	0.481556698859705	0.0486867266309807	0.158552348406661	15.1234567901235	19.4151096669375
Fibroblasts	HiMyc_miR21KO_vs_HiMyc	Map2k1	HiMyc_miR21KO	0.100916138998005	-0.0450411237213927	376107	0.47149637452237	0.00123243334033578	0.00704035945197281	11.7283950617284	17.5467099918765
Fibroblasts	HiMyc_miR21KO_vs_HiMyc	Uchl4	HiMyc_miR21KO	0.0139057304741964	0.00827496540059817	403605.5	0.505969125773485	0.0253437521202613	0.0934940384420617	2.00617283950617	0.812347684809098
Fibroblasts	HiMyc_miR21KO_vs_HiMyc	Tipin	HiMyc_miR21KO	0.0648077537887109	-0.0322980363891111	382117	0.47903064857438	0.00485654654298637	0.0232737881734376	7.71604938271605	11.9415109666937
Fibroblasts	HiMyc_miR21KO_vs_HiMyc	Dis3l	HiMyc_miR21KO	0.0145314482336226	-0.00527191030029652	395237	0.495478181945823	0.228107554951916	0.484335391082272	1.85185185185185	2.76198212835093
Fibroblasts	HiMyc_miR21KO_vs_HiMyc	Megf11	HiMyc_miR21KO	0.0288007065956474	0.00467308940490847	401320.5	0.503104597286157	0.463455129894021	0.730517737704287	3.54938271604938	2.92445166531275
Fibroblasts	HiMyc_miR21KO_vs_HiMyc	Rab11a	HiMyc_miR21KO	0.597083873308503	0.018031406473203	408124	0.511633621165167	0.366766397437183	0.654342996486563	73.1481481481482	64.5004061738424
Fibroblasts	HiMyc_miR21KO_vs_HiMyc	Dennd4a	HiMyc_miR21KO	0.208490931474416	-0.0958162322538414	354711	0.444673857448025	5.14939418526526e-07	5.48231289358003e-06	19.9074074074074	31.7627944760357
Fibroblasts	HiMyc_miR21KO_vs_HiMyc	Vwa9	HiMyc_miR21KO	0	0	398844	0.5	1	1	0	0
Fibroblasts	HiMyc_miR21KO_vs_HiMyc	Hacd3	HiMyc_miR21KO	0.0557260014460097	-0.0486464388640316	372470.5	0.466937574590567	1.27963683291705e-05	0.000110733590022283	6.48148148148148	13.2412672623883
Fibroblasts	HiMyc_miR21KO_vs_HiMyc	Dpp8	HiMyc_miR21KO	0.203813061559184	0.0789251609680804	424543.5	0.532217483527394	0.000489794039867095	0.00309896354149379	21.141975308642	15.4346060113729
Fibroblasts	HiMyc_miR21KO_vs_HiMyc	Igdcc4	HiMyc_miR21KO	0.00659979339354329	-0.00662791719934812	395130	0.495344044287992	0.100636586827886	0.276139003649045	0.771604938271605	1.70593013809911
Fibroblasts	HiMyc_miR21KO_vs_HiMyc	Parp16	HiMyc_miR21KO	0.0156011198085608	0.00504068325791615	400722.5	0.502354930749867	0.431398853078315	0.730517737704287	1.85185185185185	1.38099106417547
Fibroblasts	HiMyc_miR21KO_vs_HiMyc	Cilp	HiMyc_miR21KO	0.1961211029946	-0.299695183205403	323947	0.406107400387119	6.76633068907558e-18	1.92101002664695e-16	14.9691358024691	32.7376116978067
Fibroblasts	HiMyc_miR21KO_vs_HiMyc	Clpx	HiMyc_miR21KO	0.0541302085948823	-0.022322104212685	385885.5	0.483754926738274	0.0165791750086447	0.0661460153227532	6.32716049382716	9.66693744922827
Fibroblasts	HiMyc_miR21KO_vs_HiMyc	Pdcd7	HiMyc_miR21KO	0.0880800800987467	-0.00942141202639352	392209.5	0.491682838402985	0.272518362436779	0.544942979306845	9.72222222222222	11.5353371242892
Fibroblasts	HiMyc_miR21KO_vs_HiMyc	Rasl12	HiMyc_miR21KO	0	-0.0022523060294393	397548	0.498375304630382	0.146593537392665	0.362225259599646	0	0.324939073923639
Fibroblasts	HiMyc_miR21KO_vs_HiMyc	Mtfmt	HiMyc_miR21KO	0.00534835787469094	-0.00567947440698829	395763	0.496137587628246	0.156546261700146	0.381752876460598	0.771604938271605	1.54346060113729
Fibroblasts	HiMyc_miR21KO_vs_HiMyc	Spg21	HiMyc_miR21KO	0.12693435566179	-0.0739927232145366	361853.5	0.453627859513995	2.48860509680411e-06	2.39904832963886e-05	14.1975308641975	23.7205523964257
Fibroblasts	HiMyc_miR21KO_vs_HiMyc	Plekho2	HiMyc_miR21KO	0.143161193229777	-0.129498996158805	345439	0.433050265266621	2.10101049086047e-10	3.21188007452253e-09	15.7407407407407	29.0008123476848
Fibroblasts	HiMyc_miR21KO_vs_HiMyc	Rbpms2	HiMyc_miR21KO	0.0199619735689907	-0.00510043508381734	395165.5	0.495388547903441	0.259827691332158	0.525893870530461	2.31481481481481	3.24939073923639
Fibroblasts	HiMyc_miR21KO_vs_HiMyc	Oaz2	HiMyc_miR21KO	0.220752718850067	-0.0496287157103257	371785.5	0.466078842855853	0.00191921769716242	0.010349176691656	21.9135802469136	29.8131600324939
Fibroblasts	HiMyc_miR21KO_vs_HiMyc	Zfp609	HiMyc_miR21KO	0.0389538720462803	-0.0147831021690122	389064	0.48773956734964	0.0351720089429504	0.122519783062394	4.47530864197531	6.98619008935824
Fibroblasts	HiMyc_miR21KO_vs_HiMyc	Trip4	HiMyc_miR21KO	0.0494879944073013	-0.00771302822311501	391870.5	0.491257860216024	0.156035304460009	0.380785579393045	5.70987654320988	7.55483346872461
Fibroblasts	HiMyc_miR21KO_vs_HiMyc	2810417H13Rik	HiMyc_miR21KO	0	0	398844	0.5	1	1	0	0
Fibroblasts	HiMyc_miR21KO_vs_HiMyc	Csnk1g1	HiMyc_miR21KO	0.0560877878008446	-0.022702420407127	387238.5	0.485451078617204	0.0323886477554106	0.114045844934817	6.6358024691358	9.58570268074736
Fibroblasts	HiMyc_miR21KO_vs_HiMyc	Ppib	HiMyc_miR21KO	1.65888942717753	-0.314839181690087	291735	0.365725697265096	6.80169483989211e-22	2.59692953065963e-20	98.9197530864197	99.1876523151909
Fibroblasts	HiMyc_miR21KO_vs_HiMyc	Snx22	HiMyc_miR21KO	0.00106967157493819	-0.000948936588983827	398487	0.499552456599573	0.689542988668661	0.940138129020573	0.154320987654321	0.24370430544273
Fibroblasts	HiMyc_miR21KO_vs_HiMyc	Snx1	HiMyc_miR21KO	0.155310278997479	-0.0313155496901585	380459	0.476952141689483	0.0184394691260333	0.0716980829629643	16.6666666666667	21.8521527213647
Fibroblasts	HiMyc_miR21KO_vs_HiMyc	Fam96a	HiMyc_miR21KO	0	0	398844	0.5	1	1	0	0
Fibroblasts	HiMyc_miR21KO_vs_HiMyc	Dapk2	HiMyc_miR21KO	0.0123921050837462	-0.01083296555243	393019.5	0.492698273008996	0.0541072156792702	0.1710770980384	1.54320987654321	3.00568643379366
Fibroblasts	HiMyc_miR21KO_vs_HiMyc	Herc1	HiMyc_miR21KO	0.368860554635396	0.158402223300199	458411	0.574674559476888	1.53035472535928e-11	2.5916830352552e-10	37.3456790123457	23.3143785540211
Fibroblasts	HiMyc_miR21KO_vs_HiMyc	Fbxl22	HiMyc_miR21KO	0.0514455736132635	0.000437475818573896	400083	0.501553238860306	0.789667112611341	1	6.32716049382716	6.01137286758733
Fibroblasts	HiMyc_miR21KO_vs_HiMyc	Usp3	HiMyc_miR21KO	0.120371514620365	-0.0174156346670198	385064	0.482725075468103	0.0505053128095974	0.163235161734051	13.1172839506173	16.8968318440292
Fibroblasts	HiMyc_miR21KO_vs_HiMyc	Car12	HiMyc_miR21KO	0.0106724127293693	0.00550904338680563	400566.5	0.502159365566487	0.317619573227355	0.589832307058737	1.08024691358025	0.649878147847279
Fibroblasts	HiMyc_miR21KO_vs_HiMyc	Aph1b	HiMyc_miR21KO	0.00962704417444368	-0.0113981481505203	393664.5	0.493506859824894	0.0704020144772644	0.210193585082865	1.38888888888889	2.68074735987002
Fibroblasts	HiMyc_miR21KO_vs_HiMyc	Aph1c	HiMyc_miR21KO	0.0206872878116539	-0.0156366509883507	389970	0.488875349760809	0.0184804216400211	0.071798762117486	2.46913580246914	4.71161657189277
Fibroblasts	HiMyc_miR21KO_vs_HiMyc	Rab8b	HiMyc_miR21KO	0.171147544124631	-0.0474862711208202	377079	0.472714896049583	0.00739343317671306	0.0333356812536226	18.6728395061728	24.2079610073111
Fibroblasts	HiMyc_miR21KO_vs_HiMyc	Rps27l	HiMyc_miR21KO	1.43528574852981	0.0210971165928617	399231.5	0.500485778901024	0.972038123620676	1	97.8395061728395	95.8570268074736
Fibroblasts	HiMyc_miR21KO_vs_HiMyc	Lactb	HiMyc_miR21KO	0.203767203580432	0.127571473185065	464634	0.58247585522159	1.30672416046017e-21	4.8848794500032e-20	25.7716049382716	9.01705930138099
Fibroblasts	HiMyc_miR21KO_vs_HiMyc	Tpm1	HiMyc_miR21KO	2.0463945451192	0.439955858088169	510707.5	0.640234653147597	9.90826382295777e-24	4.29025978419765e-22	96.141975308642	94.1510966693745
Fibroblasts	HiMyc_miR21KO_vs_HiMyc	Tln2	HiMyc_miR21KO	0.0893072125975866	0.00821227064194857	397203	0.497942804705599	0.777929639207043	1	9.5679012345679	10.2355808285946
Fibroblasts	HiMyc_miR21KO_vs_HiMyc	C2cd4b	HiMyc_miR21KO	0.112296789721482	0.0896475887339885	427269	0.535634232933177	2.87899606094322e-12	5.19739257834254e-11	9.25925925925926	2.19333874898457
Fibroblasts	HiMyc_miR21KO_vs_HiMyc	Vps13c	HiMyc_miR21KO	0.100818284047762	-0.00420373888583594	389010	0.48767187170924	0.120565641507275	0.315164957428574	10.1851851851852	13.1600324939074
Fibroblasts	HiMyc_miR21KO_vs_HiMyc	Rora	HiMyc_miR21KO	0.217165761340107	-0.0362566717408327	379528.5	0.47578564551554	0.0199403349530854	0.0764472660064538	19.9074074074074	25.4264825345248
Fibroblasts	HiMyc_miR21KO_vs_HiMyc	Ice2	HiMyc_miR21KO	0.0321723147088228	0.00767298256337456	401633	0.503496354464402	0.427258846259191	0.730517737704287	3.85802469135802	3.16815597075548
Fibroblasts	HiMyc_miR21KO_vs_HiMyc	Gm4978	HiMyc_miR21KO	0	0	398844	0.5	1	1	0	0
Fibroblasts	HiMyc_miR21KO_vs_HiMyc	Anxa2	HiMyc_miR21KO	1.56178280123576	0.00303551533835345	399361	0.500648123075689	0.962909781677465	1	96.6049382716049	94.8009748172218
Fibroblasts	HiMyc_miR21KO_vs_HiMyc	Gm28731	HiMyc_miR21KO	0.0539049710754023	0.0358000167236916	414726.5	0.51991066682713	2.11885222192932e-06	2.06054169235887e-05	5.70987654320988	1.70593013809911
Fibroblasts	HiMyc_miR21KO_vs_HiMyc	Bnip2	HiMyc_miR21KO	0.27392376015236	-0.0978037934197192	357177.5	0.447765918504478	9.0035919963833e-06	7.9874674208281e-05	26.3888888888889	37.6929325751422
Fibroblasts	HiMyc_miR21KO_vs_HiMyc	Gtf2a2	HiMyc_miR21KO	0.293764519601557	-0.0784367169250283	367681	0.460933347373911	0.0011749733671918	0.00675747730248421	32.0987654320988	39.3176279447604
Fibroblasts	HiMyc_miR21KO_vs_HiMyc	Fam81a	HiMyc_miR21KO	0	-0.0022523060294393	397548	0.498375304630382	0.146593537392665	0.362225259599646	0	0.324939073923639
Fibroblasts	HiMyc_miR21KO_vs_HiMyc	Myo1e	HiMyc_miR21KO	0.341800404630022	0.205497991763039	506195	0.634577679493737	1.17594016620486e-36	1.12522472199981e-34	43.8271604938272	15.6783103168156
Fibroblasts	HiMyc_miR21KO_vs_HiMyc	Ccnb2	HiMyc_miR21KO	0.015782883752475	-0.00415940861586756	397458	0.498262478563047	0.615748976608861	0.885257945670292	1.85185185185185	2.19333874898457
Fibroblasts	HiMyc_miR21KO_vs_HiMyc	Rnf111	HiMyc_miR21KO	0.437102719421823	0.252659254976956	491625	0.616312392815236	6.02603401230924e-26	3.04602919248292e-24	42.4382716049383	20.2274573517465
Fibroblasts	HiMyc_miR21KO_vs_HiMyc	Sltm	HiMyc_miR21KO	0.676699923264044	0.249475808817229	506113	0.634474882410165	3.04702989752488e-25	1.46686416516042e-23	77.4691358024691	50.2030869212023
Fibroblasts	HiMyc_miR21KO_vs_HiMyc	Fam63b	HiMyc_miR21KO	0	0	398844	0.5	1	1	0	0
Fibroblasts	HiMyc_miR21KO_vs_HiMyc	Adam10	HiMyc_miR21KO	0.190931144681174	-0.0255745190304658	389923	0.488816429481201	0.293963013579525	0.570668377330844	24.3827160493827	25.9951259138911
Fibroblasts	HiMyc_miR21KO_vs_HiMyc	Lipc	HiMyc_miR21KO	0	-0.00243357617672948	397872	0.498781478472786	0.208867233074596	0.450348464627797	0	0.24370430544273
Fibroblasts	HiMyc_miR21KO_vs_HiMyc	Aqp9	HiMyc_miR21KO	0	-0.000563076507359826	398520	0.499593826157595	0.468810669276766	0.730517737704287	0	0.0812347684809098
Fibroblasts	HiMyc_miR21KO_vs_HiMyc	Aldh1a2	HiMyc_miR21KO	0.2795653563646	-0.356257725710739	307078	0.384960034499704	2.69573855091886e-22	1.06239513196551e-20	19.5987654320988	41.9171405361495
Fibroblasts	HiMyc_miR21KO_vs_HiMyc	Polr2m	HiMyc_miR21KO	0.462437239413967	0.0150985029112222	404532.5	0.507131234267032	0.579446249885127	0.844508223788954	52.6234567901235	49.4719740048741
Fibroblasts	HiMyc_miR21KO_vs_HiMyc	Myzap	HiMyc_miR21KO	0.0591972060424221	-0.0158860812247792	391517.5	0.490815331307479	0.170634738313389	0.396241619657787	7.09876543209876	8.93582453290008
Fibroblasts	HiMyc_miR21KO_vs_HiMyc	Cgnl1	HiMyc_miR21KO	0.144856582564141	-0.0638553706036298	366733	0.459744912797986	5.19629776333582e-05	0.000406268714166391	15.4320987654321	23.8830219333875
Fibroblasts	HiMyc_miR21KO_vs_HiMyc	Tcf12	HiMyc_miR21KO	0.457084454622826	0.20679868719629	491261	0.615856074054016	4.89921183631995e-22	1.8891620832191e-20	52.6234567901235	29.0820471161657
Fibroblasts	HiMyc_miR21KO_vs_HiMyc	Zfp280d	HiMyc_miR21KO	0.0873721948786434	0.00932633332532183	398182	0.499170101593606	0.907226646471244	1	9.25925925925926	9.58570268074736
Fibroblasts	HiMyc_miR21KO_vs_HiMyc	Mns1	HiMyc_miR21KO	0.00427868629975275	-0.000555304400968394	398101.5	0.49906918494449	0.615443425507273	0.884880690693489	0.462962962962963	0.649878147847279
Fibroblasts	HiMyc_miR21KO_vs_HiMyc	Tex9	HiMyc_miR21KO	0.014894976121451	-0.00692699057639019	394329.5	0.4943405191002	0.131431550758766	0.338282756059644	1.69753086419753	2.84321689683184
Fibroblasts	HiMyc_miR21KO_vs_HiMyc	Rfx7	HiMyc_miR21KO	0.17603965162571	0.0707433795044592	430428.5	0.539595054708106	4.49404045315104e-06	4.18148974056294e-05	19.9074074074074	12.0227457351747
Fibroblasts	HiMyc_miR21KO_vs_HiMyc	Nedd4	HiMyc_miR21KO	1.31090256469815	0.0187781520853905	400270	0.501787666355768	0.897028805540486	1	97.6851851851852	91.9577579203899
Fibroblasts	HiMyc_miR21KO_vs_HiMyc	Prtg	HiMyc_miR21KO	0.00106967157493819	-0.00240446824554602	397838.5	0.498739482103278	0.357578884745448	0.643645717557291	0.154320987654321	0.406173842404549
Fibroblasts	HiMyc_miR21KO_vs_HiMyc	Pygo1	HiMyc_miR21KO	0.0217377888310388	-0.0223312039828114	387156.5	0.485348281533632	0.0049346078729745	0.0235508009569793	2.9320987654321	5.84890333062551
Fibroblasts	HiMyc_miR21KO_vs_HiMyc	Ccpg1os	HiMyc_miR21KO	0.0151571659930488	-0.0150981551738671	391023.5	0.490196041560109	0.0205775243777743	0.0786696147372587	1.85185185185185	3.81803411860276
Fibroblasts	HiMyc_miR21KO_vs_HiMyc	Ccpg1	HiMyc_miR21KO	0.254723700404145	-0.0123787600703016	393067	0.492757820100089	0.514521685429937	0.772804659668097	27.4691358024691	28.9195775792039
Fibroblasts	HiMyc_miR21KO_vs_HiMyc	Pigb	HiMyc_miR21KO	0.00962704417444368	-0.00341939627115755	397246.5	0.497997337304811	0.51731713177278	0.775766630558945	1.38888888888889	1.78716490658002
Fibroblasts	HiMyc_miR21KO_vs_HiMyc	Rab27a	HiMyc_miR21KO	0.00553012181860511	0.00294843714732327	400012	0.501464231629409	0.354419068080444	0.641319606634434	0.617283950617284	0.324939073923639
Fibroblasts	HiMyc_miR21KO_vs_HiMyc	Rsl24d1	HiMyc_miR21KO	0.206614431950412	0.0121064489049682	405364.5	0.508174248578392	0.434504962048554	0.730517737704287	25.3086419753086	23.4768480909829
Fibroblasts	HiMyc_miR21KO_vs_HiMyc	Unc13c	HiMyc_miR21KO	0.00276506090930255	-0.0175590378191096	389716	0.488556929526331	0.000405610795822357	0.0026197950623504	0.308641975308642	2.59951259138911
Fibroblasts	HiMyc_miR21KO_vs_HiMyc	Wdr72	HiMyc_miR21KO	0	0	398844	0.5	1	1	0	0
Fibroblasts	HiMyc_miR21KO_vs_HiMyc	Fam214a	HiMyc_miR21KO	0.124396626578966	0.0535318257868985	415330	0.520667228289757	0.00377717893092091	0.018685366909064	12.037037037037	8.20471161657189
Fibroblasts	HiMyc_miR21KO_vs_HiMyc	Arpp19	HiMyc_miR21KO	0.792544642232315	0.0718292794753672	424683	0.532392363931763	0.0134924576585906	0.0554483254643954	84.2592592592593	74.6547522339561
Fibroblasts	HiMyc_miR21KO_vs_HiMyc	Myo5a	HiMyc_miR21KO	0.0511833837416656	-0.0264898461117152	383316	0.480533742515871	0.00463205024360224	0.0223423375404697	6.17283950617284	10.1543460601137
Fibroblasts	HiMyc_miR21KO_vs_HiMyc	Myo5c	HiMyc_miR21KO	0.0234523487209565	0.00279887135070174	399019	0.500219384019817	0.953499555763986	1	2.46913580246914	2.43704305442729
Fibroblasts	HiMyc_miR21KO_vs_HiMyc	Mapk6	HiMyc_miR21KO	0.284620123127737	-0.0904350776651558	368032	0.461373369036516	0.000968693019636164	0.00566928016425374	28.7037037037037	35.5808285946385
Fibroblasts	HiMyc_miR21KO_vs_HiMyc	4933433G15Rik	HiMyc_miR21KO	0.102691954260053	0.0703086342663358	428351	0.536990652987133	1.24728084593429e-10	1.96090427516323e-09	10.8024691358025	3.41186027619821
Fibroblasts	HiMyc_miR21KO_vs_HiMyc	A130057D12Rik	HiMyc_miR21KO	0	0	398844	0.5	1	1	0	0
Fibroblasts	HiMyc_miR21KO_vs_HiMyc	Leo1	HiMyc_miR21KO	0.0701770237519487	-0.0227398231222834	385249.5	0.482957622529109	0.0206090562858677	0.0787513191058332	7.87037037037037	11.4541023558083
Fibroblasts	HiMyc_miR21KO_vs_HiMyc	Tmod3	HiMyc_miR21KO	0.63592870187481	0.21814725432154	495618	0.621318109335981	7.48770529637472e-21	2.61025672490712e-19	73.7654320987654	44.110479285134
Fibroblasts	HiMyc_miR21KO_vs_HiMyc	Tmod2	HiMyc_miR21KO	0.0307582858016096	-0.0336551742520679	383081.5	0.480239767929316	0.000916103172676817	0.00538453765699731	3.85802469135802	7.79853777416734
Fibroblasts	HiMyc_miR21KO_vs_HiMyc	Lysmd2	HiMyc_miR21KO	0.111751145115735	-0.0640180300321527	370136	0.464010991766204	9.12519722498801e-05	0.000677671944667586	12.5	19.6588139723802
Fibroblasts	HiMyc_miR21KO_vs_HiMyc	Hmgcll1	HiMyc_miR21KO	0.00106967157493819	-5.64814397814638e-05	398811.5	0.499959257253463	0.966982051723353	1	0.154320987654321	0.16246953696182
Fibroblasts	HiMyc_miR21KO_vs_HiMyc	Fam83b	HiMyc_miR21KO	0.00766946496848148	0.0025060956259178	399947	0.501382746136334	0.507897104632596	0.770188207049824	0.925925925925926	0.649878147847279
Fibroblasts	HiMyc_miR21KO_vs_HiMyc	Tinag	HiMyc_miR21KO	0	-0.000892455149202364	398520	0.499593826157595	0.468810669276766	0.730517737704287	0	0.0812347684809098
Fibroblasts	HiMyc_miR21KO_vs_HiMyc	Lrrc1	HiMyc_miR21KO	0.0361696405814244	0.00473212020036803	399071	0.500284572414277	0.952356811972763	1	4.01234567901235	3.98050365556458
Fibroblasts	HiMyc_miR21KO_vs_HiMyc	Gclc	HiMyc_miR21KO	0.261033497590438	0.101968874591889	429447.5	0.538365250574159	7.36683587591743e-05	0.000559166620589352	23.7654320987654	17.2217709179529
Fibroblasts	HiMyc_miR21KO_vs_HiMyc	Elovl5	HiMyc_miR21KO	0.0829134861679699	-0.0441420478268399	376738	0.472287410616682	0.000702318274131241	0.004273830020963	9.25925925925926	14.9471974004874
Fibroblasts	HiMyc_miR21KO_vs_HiMyc	Fbxo9	HiMyc_miR21KO	0.0811167588173751	-0.0206850049719761	384053.5	0.481458289456529	0.01635753388473	0.0654977402940834	8.7962962962963	12.7538586515028
Fibroblasts	HiMyc_miR21KO_vs_HiMyc	Ick	HiMyc_miR21KO	0.059015442098508	-0.0171269438334007	389131.5	0.487824186900141	0.0781651624995852	0.227329125508487	7.25308641975309	9.74817221770918
Fibroblasts	HiMyc_miR21KO_vs_HiMyc	C920006O11Rik	HiMyc_miR21KO	0	0	398844	0.5	1	1	0	0
Fibroblasts	HiMyc_miR21KO_vs_HiMyc	Gsta4	HiMyc_miR21KO	0.198268901649485	0.0277576741745606	417125.5	0.522918108333083	0.0212403229632431	0.0807917535647518	24.537037037037	19.1714053614947
Fibroblasts	HiMyc_miR21KO_vs_HiMyc	Gsta1	HiMyc_miR21KO	0	-0.000563076507359826	398520	0.499593826157595	0.468810669276766	0.730517737704287	0	0.0812347684809098
Fibroblasts	HiMyc_miR21KO_vs_HiMyc	Gsta2	HiMyc_miR21KO	0.00320901472481456	-0.00904065134790956	394851	0.494994283479255	0.0498310948774312	0.161600086205025	0.462962962962963	1.46222583265638
Fibroblasts	HiMyc_miR21KO_vs_HiMyc	Dppa5a	HiMyc_miR21KO	0	-0.000563076507359826	398520	0.499593826157595	0.468810669276766	0.730517737704287	0	0.0812347684809098
Fibroblasts	HiMyc_miR21KO_vs_HiMyc	Mb21d1	HiMyc_miR21KO	0	0	398844	0.5	1	1	0	0
Fibroblasts	HiMyc_miR21KO_vs_HiMyc	Gm17324	HiMyc_miR21KO	0.00446045024366692	0.000986310423182716	399393	0.500688239010741	0.641945102047131	0.89932059373551	0.462962962962963	0.324939073923639
Fibroblasts	HiMyc_miR21KO_vs_HiMyc	Mto1	HiMyc_miR21KO	0.0372776532674692	0.0113227894654588	402299	0.504331267362678	0.33950080958438	0.620456875301109	4.16666666666667	3.3306255077173
Fibroblasts	HiMyc_miR21KO_vs_HiMyc	Eef1a1	HiMyc_miR21KO	3.63072062230064	-0.0220692872953858	390537.5	0.489586780796502	0.457435225786629	0.730517737704287	100	100
Fibroblasts	HiMyc_miR21KO_vs_HiMyc	Slc17a5	HiMyc_miR21KO	0.0321723147088228	-0.0258355736998309	384702	0.482271263952824	0.00304375499550927	0.0155000856670131	4.16666666666667	7.71730300568643
Fibroblasts	HiMyc_miR21KO_vs_HiMyc	Cd109	HiMyc_miR21KO	0.174959575722396	0.0746987472598771	415118.5	0.520402087031521	0.0102357976410671	0.0438068777379148	14.3518518518519	10.9666937449228
Fibroblasts	HiMyc_miR21KO_vs_HiMyc	Col12a1	HiMyc_miR21KO	0.471993295119048	-0.478779195626859	288076	0.36113869081646	1.83992907477219e-26	9.46505107225728e-25	33.3333333333333	57.5142160844842
Fibroblasts	HiMyc_miR21KO_vs_HiMyc	Cox7a2	HiMyc_miR21KO	1.35357652538983	-0.0076079798094153	386793	0.484892589583897	0.274108408557404	0.547074717496249	97.2222222222222	95.6133225020309
Fibroblasts	HiMyc_miR21KO_vs_HiMyc	Tmem30a	HiMyc_miR21KO	0.648386001189281	0.150908131892552	459930	0.576578812768902	6.11136948282230e-09	8.05564417316236e-08	70.9876543209877	51.7465475223396
Fibroblasts	HiMyc_miR21KO_vs_HiMyc	Filip1	HiMyc_miR21KO	0.0189918984772895	-0.0020332938476745	395903.5	0.496313721655585	0.330933366492968	0.60934927444524	2.00617283950617	2.76198212835093
Fibroblasts	HiMyc_miR21KO_vs_HiMyc	Senp6	HiMyc_miR21KO	0.927303115134772	0.241394066028196	485420	0.608533662284001	3.27123925131612e-16	8.14377463293388e-15	88.8888888888889	71.3241267262388
Fibroblasts	HiMyc_miR21KO_vs_HiMyc	Myo6	HiMyc_miR21KO	0.494675120654979	0.338012570629632	512630	0.642644743308161	8.79741295355513e-40	9.6489361318898e-38	44.1358024691358	16.7343623070674
Fibroblasts	HiMyc_miR21KO_vs_HiMyc	Htr1b	HiMyc_miR21KO	0	0	398844	0.5	1	1	0	0
Fibroblasts	HiMyc_miR21KO_vs_HiMyc	Irak1bp1	HiMyc_miR21KO	0.0540527967924419	-0.024141173255432	385725.5	0.483554347063012	0.0167523469776366	0.0667453001925987	6.6358024691358	9.910641754671
Fibroblasts	HiMyc_miR21KO_vs_HiMyc	Phip	HiMyc_miR21KO	0.343916399904778	0.139464167079082	450814	0.565150785770878	1.79154704356612e-09	2.50192503645642e-08	34.8765432098765	21.9333874898457
Fibroblasts	HiMyc_miR21KO_vs_HiMyc	Hmgn3	HiMyc_miR21KO	0.0940472817354111	-0.0410405343029146	381417.5	0.478153739306596	0.00832114412758084	0.0368258932726513	10.4938271604938	14.8659626320065
Fibroblasts	HiMyc_miR21KO_vs_HiMyc	Lca5	HiMyc_miR21KO	0.015338929936963	0.00487417416264357	401056	0.50277301401049	0.345853104936043	0.628951696853815	1.85185185185185	1.29975629569456
Fibroblasts	HiMyc_miR21KO_vs_HiMyc	Sh3bgrl2	HiMyc_miR21KO	0.0320114628534555	0.0125798192742457	401896.5	0.503826684117098	0.307786503584793	0.57455457461092	2.9320987654321	2.19333874898457
Fibroblasts	HiMyc_miR21KO_vs_HiMyc	Elovl4	HiMyc_miR21KO	0.0228266309615303	-0.0186082494628109	388605	0.487164154406234	0.0105178648972261	0.044824302527548	2.77777777777778	5.36149471974005
Fibroblasts	HiMyc_miR21KO_vs_HiMyc	Bckdhb	HiMyc_miR21KO	0.0537475101515007	-0.0511456703530337	373193	0.467843317186669	1.4972154491508e-05	0.000128131224231337	6.17283950617284	12.6726238830219
Fibroblasts	HiMyc_miR21KO_vs_HiMyc	Fam46a	HiMyc_miR21KO	0	0	398844	0.5	1	1	0	0
Fibroblasts	HiMyc_miR21KO_vs_HiMyc	Ibtk	HiMyc_miR21KO	0.132460994414408	0.0268234672552237	411320.5	0.515640826990001	0.0600617820331606	0.184461307071067	15.5864197530864	12.4289195775792
Fibroblasts	HiMyc_miR21KO_vs_HiMyc	Tpbg	HiMyc_miR21KO	0.261149289149584	-0.0119359926508501	384429.5	0.481929651693394	0.0954145060761338	0.265189827310813	22.9938271604938	28.1072298943948
Fibroblasts	HiMyc_miR21KO_vs_HiMyc	Ube2cbp	HiMyc_miR21KO	0.00427868629975275	-0.00416746131064463	396446	0.496993812117018	0.215865633259773	0.46282228718822	0.617283950617284	1.21852152721365
Fibroblasts	HiMyc_miR21KO_vs_HiMyc	Dopey1	HiMyc_miR21KO	0	0	398844	0.5	1	1	0	0
Fibroblasts	HiMyc_miR21KO_vs_HiMyc	Pgm3	HiMyc_miR21KO	0.0745361359793851	-0.022186931093136	385285	0.483002126144558	0.0261253632021608	0.0959966727523139	8.7962962962963	12.3476848090983
Fibroblasts	HiMyc_miR21KO_vs_HiMyc	Rwdd2a	HiMyc_miR21KO	0.00534835787469094	-0.0019716367209868	398031	0.498980804525077	0.657643526079449	0.912548577454919	0.771604938271605	0.974817221770918
Fibroblasts	HiMyc_miR21KO_vs_HiMyc	Me1	HiMyc_miR21KO	0.0876343847502412	-0.00556303152879993	398216.5	0.499213351586084	0.916674470317568	1	10.6481481481481	10.7229894394801
Fibroblasts	HiMyc_miR21KO_vs_HiMyc	A330041J22Rik	HiMyc_miR21KO	0.00169538933436437	0.000569236319644716	398812.5	0.499960510876433	0.96801329772552	1	0.154320987654321	0.16246953696182
Fibroblasts	HiMyc_miR21KO_vs_HiMyc	Snap91	HiMyc_miR21KO	0	0	398844	0.5	1	1	0	0
Fibroblasts	HiMyc_miR21KO_vs_HiMyc	Cyb5r4	HiMyc_miR21KO	0.0413745756233078	-0.0125960964575019	389993	0.488904183089128	0.0626550969634863	0.190987980413606	4.93827160493827	7.22989439480097
Fibroblasts	HiMyc_miR21KO_vs_HiMyc	Mrap2	HiMyc_miR21KO	0	-0.00168922952207948	398196	0.499187652315191	0.305107088500863	0.570668377330844	0	0.16246953696182
Fibroblasts	HiMyc_miR21KO_vs_HiMyc	Cep162	HiMyc_miR21KO	0.0115041974527222	-0.00848043122848709	394042.5	0.493980729307699	0.0896734893391419	0.251913492100245	1.38888888888889	2.59951259138911
Fibroblasts	HiMyc_miR21KO_vs_HiMyc	Nt5e	HiMyc_miR21KO	0.150212457306478	-0.0437251080619391	372637	0.467146302815136	0.000571453427715756	0.00356422615376791	14.0432098765432	21.2835093419984
Fibroblasts	HiMyc_miR21KO_vs_HiMyc	Snx14	HiMyc_miR21KO	0.0891689222292382	-0.017690438720991	386014.5	0.483916644101453	0.0431975215946311	0.143326023418716	9.87654320987654	13.4037367993501
Fibroblasts	HiMyc_miR21KO_vs_HiMyc	Syncrip	HiMyc_miR21KO	0.936750190719921	0.330996854978751	518837.5	0.650426607896822	4.43055833084809e-30	2.94340978025371e-28	87.962962962963	67.1811535337124
Fibroblasts	HiMyc_miR21KO_vs_HiMyc	Zfp949	HiMyc_miR21KO	0.032897628951486	-0.0308799583651894	385083	0.48274889430454	0.00450830298705615	0.0218136248493048	4.47530864197531	7.87977254264825
Fibroblasts	HiMyc_miR21KO_vs_HiMyc	Mthfsl	HiMyc_miR21KO	0.0251477380553208	-0.000148368463004533	398264.5	0.499273525488662	0.861601880305524	1	2.9320987654321	3.08692120227457
Fibroblasts	HiMyc_miR21KO_vs_HiMyc	Bcl2a1d	HiMyc_miR21KO	0	-0.00370783768600149	397548	0.498375304630382	0.146593537392665	0.362225259599646	0	0.324939073923639
Fibroblasts	HiMyc_miR21KO_vs_HiMyc	Gm29562	HiMyc_miR21KO	0	-0.000563076507359826	398520	0.499593826157595	0.468810669276766	0.730517737704287	0	0.0812347684809098
Fibroblasts	HiMyc_miR21KO_vs_HiMyc	Bcl2a1a	HiMyc_miR21KO	0.00355337205708958	-0.0155296268147884	392949.5	0.492610519401069	0.00671371085987622	0.0306092558654592	0.308641975308642	1.78716490658002
Fibroblasts	HiMyc_miR21KO_vs_HiMyc	Bcl2a1b	HiMyc_miR21KO	0.0284197496852592	-0.0268821761516041	391526.5	0.490826613914212	0.0401429585179333	0.135217162314789	2.31481481481481	4.1429731925264
Fibroblasts	HiMyc_miR21KO_vs_HiMyc	Mthfs	HiMyc_miR21KO	0.016226837567987	-0.00554270141162706	396120	0.496585131028673	0.377471637223298	0.668416000968405	2.16049382716049	2.84321689683184
Fibroblasts	HiMyc_miR21KO_vs_HiMyc	Tmed3	HiMyc_miR21KO	0.883935721674443	-0.345962273339828	281653	0.35308667047768	4.09470119189086e-27	2.21934713552089e-25	85.8024691358025	89.4394800974817
Fibroblasts	HiMyc_miR21KO_vs_HiMyc	Rasgrf1	HiMyc_miR21KO	0.0115041974527222	0.00850754476863292	402474	0.504550651382495	0.0186169310148966	0.0721949432885883	1.23456790123457	0.324939073923639
Fibroblasts	HiMyc_miR21KO_vs_HiMyc	Ctsh	HiMyc_miR21KO	0.291943749870434	0.112403115467031	461041	0.577971587888999	1.31558130019717e-13	2.60783430453407e-12	35.9567901234568	18.4402924451665
Fibroblasts	HiMyc_miR21KO_vs_HiMyc	Morf4l1	HiMyc_miR21KO	1.53237507590691	0.0719753276853838	420386	0.527005546028021	0.0515487625705706	0.163879112290253	99.0740740740741	98.6190089358245
Fibroblasts	HiMyc_miR21KO_vs_HiMyc	Gm26882	HiMyc_miR21KO	0	0	398844	0.5	1	1	0	0
Fibroblasts	HiMyc_miR21KO_vs_HiMyc	Tbc1d2b	HiMyc_miR21KO	0.0545741624103944	-0.0225691525883645	385873	0.483739256451144	0.0173941603480305	0.0684694458121561	6.48148148148148	9.82940698619009
Fibroblasts	HiMyc_miR21KO_vs_HiMyc	Plscr1	HiMyc_miR21KO	0.53021224489513	0.048227698308383	428808.5	0.537564185496084	0.00362334720358712	0.0180136987765251	63.1172839506173	50.7717303005686
Fibroblasts	HiMyc_miR21KO_vs_HiMyc	Plscr2	HiMyc_miR21KO	0.0767576465899387	-0.0641650892159583	370510.5	0.464480473568613	1.72681917629091e-05	0.000146379874178331	8.64197530864197	15.7595450852965
Fibroblasts	HiMyc_miR21KO_vs_HiMyc	Plscr4	HiMyc_miR21KO	0.0469851233695966	-0.0476236547626773	374428.5	0.469392168366579	2.14677125879893e-05	0.000179363008658256	5.70987654320988	11.8602761982128
Fibroblasts	HiMyc_miR21KO_vs_HiMyc	Plod2	HiMyc_miR21KO	0.26644978309048	-0.143475636002078	341205	0.427742425610013	7.97307932380662e-10	1.15435890683158e-08	23.6111111111111	38.9114541023558
Fibroblasts	HiMyc_miR21KO_vs_HiMyc	1190002N15Rik	HiMyc_miR21KO	0	0	398844	0.5	1	1	0	0
Fibroblasts	HiMyc_miR21KO_vs_HiMyc	Slc9a9	HiMyc_miR21KO	0.00597407563411712	-0.00538313528940465	396090.5	0.496548149151047	0.195999445919257	0.439646837402525	0.771604938271605	1.46222583265638
Fibroblasts	HiMyc_miR21KO_vs_HiMyc	Chst2	HiMyc_miR21KO	0.0619430963961714	-0.0260044444241097	385385.5	0.483128115253081	0.0194693890727135	0.0749631122236687	7.56172839506173	10.9666937449228
Fibroblasts	HiMyc_miR21KO_vs_HiMyc	U2surp	HiMyc_miR21KO	0.566451403605126	0.193281394217965	488520	0.612419893492192	1.34008506799986e-18	4.00958301751021e-17	67.5925925925926	42.8919577579204
Fibroblasts	HiMyc_miR21KO_vs_HiMyc	Trpc1	HiMyc_miR21KO	0.134359059781233	0.0527102159783646	420247	0.526831292435138	0.0005553746098438	0.00347419166749746	14.9691358024691	9.74817221770918
Fibroblasts	HiMyc_miR21KO_vs_HiMyc	Pls1	HiMyc_miR21KO	0.00106967157493819	-0.000619557947141289	398487.5	0.499553083411058	0.689955869177637	0.940138129020573	0.154320987654321	0.24370430544273
Fibroblasts	HiMyc_miR21KO_vs_HiMyc	Atr	HiMyc_miR21KO	0.0786891812428948	0.0394008346663073	412357.5	0.51694083401029	0.00296450447388246	0.0151462663209657	8.02469135802469	4.71161657189277
Fibroblasts	HiMyc_miR21KO_vs_HiMyc	Xrn1	HiMyc_miR21KO	0.0815798831884404	-0.0287435261769128	382775.5	0.479856159300378	0.0121024769053159	0.0505490916117128	9.72222222222222	13.8911454102356
Fibroblasts	HiMyc_miR21KO_vs_HiMyc	Gk5	HiMyc_miR21KO	0.123506977414948	0.0453614781964024	413078.5	0.517844696171937	0.0137453323130532	0.0563779267848146	12.037037037037	8.69212022745735
Fibroblasts	HiMyc_miR21KO_vs_HiMyc	Tfdp2	HiMyc_miR21KO	0.0622436273788759	-0.0316217208439793	381697	0.478504126926818	0.00334629192834599	0.0168197103151537	7.25308641975309	11.6165718927701
Fibroblasts	HiMyc_miR21KO_vs_HiMyc	Atp1b3	HiMyc_miR21KO	0.653283708963022	0.0296643572207493	408452	0.512044809499453	0.364277677130404	0.650801732511422	73.4567901234568	62.3883021933388
Fibroblasts	HiMyc_miR21KO_vs_HiMyc	Rnf7	HiMyc_miR21KO	0.615432892200317	-0.0600166189031709	372835.5	0.467395146974757	0.0138907190971222	0.0568383722198145	68.5185185185185	69.8619008935825
Fibroblasts	HiMyc_miR21KO_vs_HiMyc	Rasa2	HiMyc_miR21KO	0.199251253049634	-0.0072781501746722	395460	0.495757739868219	0.675225763953555	0.9328233297753	21.4506172839506	22.1770917952884
Fibroblasts	HiMyc_miR21KO_vs_HiMyc	Zbtb38	HiMyc_miR21KO	0.178456964271271	-0.104199306697625	355431.5	0.445577092798187	2.91855842881568e-07	3.22233241153002e-06	17.4382716049383	28.7571080422421
Fibroblasts	HiMyc_miR21KO_vs_HiMyc	Pxylp1	HiMyc_miR21KO	0.0211312416271659	-0.0152883779491639	391483.5	0.490772708126486	0.047720071175196	0.155994249257087	2.62345679012346	4.46791226645004
Fibroblasts	HiMyc_miR21KO_vs_HiMyc	Spsb4	HiMyc_miR21KO	0.00276506090930255	0.00107583138722308	399104.5	0.500326568783785	0.794359263020971	1	0.308641975308642	0.24370430544273
Fibroblasts	HiMyc_miR21KO_vs_HiMyc	Gm19325	HiMyc_miR21KO	0.00918309035893168	-0.00700811126531122	395021.5	0.495208026195706	0.144311509908634	0.362225259599646	1.23456790123457	2.19333874898457
Fibroblasts	HiMyc_miR21KO_vs_HiMyc	Gm26767	HiMyc_miR21KO	0	0	398844	0.5	1	1	0	0
Fibroblasts	HiMyc_miR21KO_vs_HiMyc	Slc25a36	HiMyc_miR21KO	0.173995125268616	0.0212081482312579	405063.5	0.507796908064306	0.404115484342213	0.704332002243095	18.8271604938272	17.3842404549147
Fibroblasts	HiMyc_miR21KO_vs_HiMyc	Clstn2	HiMyc_miR21KO	0.00659979339354329	0.00176580269282215	399335	0.500615528878459	0.759899827089696	1	0.771604938271605	0.649878147847279
Fibroblasts	HiMyc_miR21KO_vs_HiMyc	Nmnat3	HiMyc_miR21KO	0.0123921050837462	-0.00300232216761954	397828	0.498726319062089	0.69809169619306	0.946618850519011	1.69753086419753	1.94963444354184
Fibroblasts	HiMyc_miR21KO_vs_HiMyc	Rbp1	HiMyc_miR21KO	0.658871079158103	-0.546158875236566	270338.5	0.338902553379266	1.19160559318402e-32	9.23573775090497e-31	40.1234567901235	70.4305442729488
Fibroblasts	HiMyc_miR21KO_vs_HiMyc	Copb2	HiMyc_miR21KO	0.7007930343638	0.0915798970043754	433384.5	0.543300764208563	0.000898721093499625	0.00530247725603991	81.7901234567901	66.6125101543461
Fibroblasts	HiMyc_miR21KO_vs_HiMyc	Mrps22	HiMyc_miR21KO	0.0181039908462655	-0.0141403953130282	390680	0.489765422069782	0.0220261995133805	0.0831687546419491	2.16049382716049	4.22420796100731
Fibroblasts	HiMyc_miR21KO_vs_HiMyc	Faim	HiMyc_miR21KO	0.0636768268416424	-0.0225290567383322	384754.5	0.482337079158769	0.0126037965961244	0.0523596765164578	6.94444444444444	10.6417546709992
Fibroblasts	HiMyc_miR21KO_vs_HiMyc	Pik3cb	HiMyc_miR21KO	0.0122925086005092	0.00543990973586609	400828	0.502487187973243	0.318164020042545	0.590560373116409	1.38888888888889	0.893582453290008
Fibroblasts	HiMyc_miR21KO_vs_HiMyc	Cep70	HiMyc_miR21KO	0.00213934314987637	-0.00302402619268731	396871.5	0.497527228690917	0.140182468322927	0.355371394331078	0.154320987654321	0.649878147847279
Fibroblasts	HiMyc_miR21KO_vs_HiMyc	Esyt3	HiMyc_miR21KO	0.00427868629975275	-0.00078900226648568	398390	0.499430855171445	0.777515690012594	1	0.617283950617284	0.731112916328189
Fibroblasts	HiMyc_miR21KO_vs_HiMyc	Mras	HiMyc_miR21KO	0.0816794796716774	-0.0786840743735584	358495.5	0.449418193579445	1.69381592206134e-08	2.12545104262117e-07	9.41358024691358	19.7400487408611
Fibroblasts	HiMyc_miR21KO_vs_HiMyc	Armc8	HiMyc_miR21KO	0.0360262177486169	-0.00419692029003972	395778	0.496156391972801	0.460921256697262	0.730517737704287	4.32098765432099	5.11779041429732
Fibroblasts	HiMyc_miR21KO_vs_HiMyc	Dbr1	HiMyc_miR21KO	0.0477751760503771	-0.00939360167253275	391622.5	0.490946961719369	0.125903575617909	0.326294019200581	5.09259259259259	6.98619008935824
Fibroblasts	HiMyc_miR21KO_vs_HiMyc	Dzip1l	HiMyc_miR21KO	0.0241584924080663	-0.0112306549298691	394771.5	0.49489462045311	0.28581216356164	0.566701153503475	3.39506172839506	4.38667749796913
Fibroblasts	HiMyc_miR21KO_vs_HiMyc	Il20rb	HiMyc_miR21KO	0.00169538933436437	-0.00426475438107643	396224	0.496715507817593	0.0761712017515459	0.222308620952296	0.154320987654321	0.812347684809098
Fibroblasts	HiMyc_miR21KO_vs_HiMyc	Nck1	HiMyc_miR21KO	0.135322260875482	-0.0780966740544101	363510	0.455704485964437	6.81574727435193e-06	6.15455361643616e-05	14.5061728395062	23.4768480909829
Fibroblasts	HiMyc_miR21KO_vs_HiMyc	Slc35g2	HiMyc_miR21KO	0	-0.00483399070072114	396252	0.496750609260764	0.039824948624156	0.134380915226174	0	0.649878147847279
Fibroblasts	HiMyc_miR21KO_vs_HiMyc	Stag1	HiMyc_miR21KO	0.294649296940599	0.10067967236537	448536	0.562295032644342	8.93302198575829e-09	1.15845302405383e-07	35.3395061728395	21.9333874898457
Fibroblasts	HiMyc_miR21KO_vs_HiMyc	Pccb	HiMyc_miR21KO	0.0603664741005973	-0.0217038106392457	388502.5	0.48703565805177	0.065650014894393	0.198091635910255	7.56172839506173	10.1543460601137
Fibroblasts	HiMyc_miR21KO_vs_HiMyc	Msl2	HiMyc_miR21KO	0.235681454353837	0.0415856890855071	412482	0.517096910070103	0.0969874895239396	0.268278980063127	25	21.9333874898457
Fibroblasts	HiMyc_miR21KO_vs_HiMyc	Ppp2r3a	HiMyc_miR21KO	0.157710070485959	0.0681588895145638	425710.5	0.533680461533833	4.70572686641635e-05	0.000370781298196927	17.5925925925926	11.1291632818846
Fibroblasts	HiMyc_miR21KO_vs_HiMyc	Ephb1	HiMyc_miR21KO	0.00106967157493819	0.00106967157493819	399459.5	0.500771604938272	0.168458686568987	0.392288570866509	0.154320987654321	0
Fibroblasts	HiMyc_miR21KO_vs_HiMyc	Cep63	HiMyc_miR21KO	0.042444247198246	-0.0165941134488022	388315	0.486800603744823	0.0315891372761637	0.111780645251158	5.09259259259259	7.79853777416734
Fibroblasts	HiMyc_miR21KO_vs_HiMyc	Anapc13	HiMyc_miR21KO	0.577529056015243	0.0441844150432219	418380.5	0.524491405160915	0.0608216433736054	0.186474795849561	67.1296296296296	58.570268074736
Fibroblasts	HiMyc_miR21KO_vs_HiMyc	Amotl2	HiMyc_miR21KO	0.699375797384885	0.42651242785753	546670	0.685318069220046	4.14471362913284e-52	9.17836964805683e-50	62.5	25.5077173030057
Fibroblasts	HiMyc_miR21KO_vs_HiMyc	Ryk	HiMyc_miR21KO	0.237591526182574	-0.0403628669045024	376626.5	0.472147631655484	0.0126492631482077	0.0525121704556554	24.8456790123457	31.0316815597076
Fibroblasts	HiMyc_miR21KO_vs_HiMyc	Slco2a1	HiMyc_miR21KO	0.338045148133789	0.249635832649978	456108.5	0.571788092587578	1.3415859227692e-18	4.00958301751021e-17	21.7592592592593	8.20471161657189
Fibroblasts	HiMyc_miR21KO_vs_HiMyc	Rab6b	HiMyc_miR21KO	0.00276506090930255	0.000183376238020714	398780	0.499919768129895	0.953646183358352	1	0.308641975308642	0.324939073923639
Fibroblasts	HiMyc_miR21KO_vs_HiMyc	Srprb	HiMyc_miR21KO	0.110337116208522	-0.0277693203153447	382677.5	0.47973330424928	0.0206581298547674	0.0788869823260061	12.5	16.7343623070674
Fibroblasts	HiMyc_miR21KO_vs_HiMyc	Trf	HiMyc_miR21KO	0.0550568101110177	-0.0173283399008865	392310.5	0.491809454322993	0.161188196690646	0.390185735015186	5.09259259259259	6.74248578391552
Fibroblasts	HiMyc_miR21KO_vs_HiMyc	Topbp1	HiMyc_miR21KO	0.0608925953767865	-0.01034392036999	391906	0.491302363831473	0.186515509196893	0.425349021169689	6.79012345679012	8.61088545897644
Fibroblasts	HiMyc_miR21KO_vs_HiMyc	Cdv3	HiMyc_miR21KO	1.33116146540382	0.214164476719958	475732	0.596388562946917	2.39289414152197e-12	4.34684176395849e-11	95.679012345679	91.0641754670999
Fibroblasts	HiMyc_miR21KO_vs_HiMyc	Tmem108	HiMyc_miR21KO	0.00873913654341967	-0.00562481846955172	396025.5	0.496466663657972	0.237757611210646	0.497779576433454	1.08024691358025	1.78716490658002
Fibroblasts	HiMyc_miR21KO_vs_HiMyc	Nphp3	HiMyc_miR21KO	0.0151571659930488	-0.0114987914055135	392600	0.49217237817292	0.0601094539958177	0.184559697208491	2.00617283950617	3.57432981316003
Fibroblasts	HiMyc_miR21KO_vs_HiMyc	Uba5	HiMyc_miR21KO	0.546229624567724	0.155042269390975	464621.5	0.582460184934461	9.91645133406148e-11	1.57390666498019e-09	63.5802469135803	48.4971567831032
Fibroblasts	HiMyc_miR21KO_vs_HiMyc	Acad11	HiMyc_miR21KO	0.0389538720462803	0.0214028195418004	405884.5	0.508826132522991	0.0340267867873095	0.119028972095747	4.16666666666667	2.43704305442729
Fibroblasts	HiMyc_miR21KO_vs_HiMyc	Ackr4	HiMyc_miR21KO	0.00169538933436437	-0.00539090739579608	395577	0.495904413755754	0.0418270009194054	0.139475322727379	0.154320987654321	0.974817221770918
Fibroblasts	HiMyc_miR21KO_vs_HiMyc	Dnajc13	HiMyc_miR21KO	0.106484954701721	-0.0113269262652771	390398.5	0.489412527203618	0.192261297960616	0.4335201416001	11.2654320987654	13.5662063363119
Fibroblasts	HiMyc_miR21KO_vs_HiMyc	Acpp	HiMyc_miR21KO	0.00597407563411712	-0.000315446723166217	399002	0.500198072429321	0.924642114921125	1	0.771604938271605	0.731112916328189
Fibroblasts	HiMyc_miR21KO_vs_HiMyc	Mrpl3	HiMyc_miR21KO	0.0691877781046942	-0.0407206632478515	377059.5	0.472690450401661	0.000440276856337657	0.00281476971777927	7.87037037037037	13.484971567831
Fibroblasts	HiMyc_miR21KO_vs_HiMyc	Nudt16	HiMyc_miR21KO	0.0208498812000147	0.00634790909785132	400943	0.502631354614837	0.452762123550196	0.730517737704287	2.46913580246914	1.94963444354184
Fibroblasts	HiMyc_miR21KO_vs_HiMyc	Aste1	HiMyc_miR21KO	0.0678175755470515	0.0308348794633618	408691.5	0.51234505220086	0.0261947305850091	0.0961937339616778	7.09876543209876	4.71161657189277
Fibroblasts	HiMyc_miR21KO_vs_HiMyc	Atp2c1	HiMyc_miR21KO	0.186306451650674	-0.012694998102094	392397.5	0.491918519521417	0.421235002963498	0.729684592781588	20.3703703703704	22.0958570268075
Fibroblasts	HiMyc_miR21KO_vs_HiMyc	Pik3r4	HiMyc_miR21KO	0.0303964994467748	-0.00921021762106352	391807.5	0.49117888196889	0.0871921014681351	0.247726141658978	3.54938271604938	5.36149471974005
Fibroblasts	HiMyc_miR21KO_vs_HiMyc	Col6a5	HiMyc_miR21KO	0.2397697116141	-0.0340780942185647	381372.5	0.478097326272929	0.0211904225923555	0.0806151351631953	15.2777777777778	20.3086921202275
Fibroblasts	HiMyc_miR21KO_vs_HiMyc	Wdr82	HiMyc_miR21KO	0.205435251737323	0.0290505723638479	404000.5	0.506464306846787	0.512143503397347	0.772804659668097	20.9876543209877	20.2274573517465
Fibroblasts	HiMyc_miR21KO_vs_HiMyc	Ppm1m	HiMyc_miR21KO	0.0625058172504737	-0.0568691525455035	370144	0.464021020749967	8.27229877811292e-06	7.38378085177281e-05	7.87037037037037	15.1096669374492
Fibroblasts	HiMyc_miR21KO_vs_HiMyc	Twf2	HiMyc_miR21KO	0.0434143222899472	-0.043035350560905	376527	0.472022896169931	5.4339393306765e-05	0.000423141183244776	5.24691358024691	10.8854589764419
Fibroblasts	HiMyc_miR21KO_vs_HiMyc	Alas1	HiMyc_miR21KO	0.485256080289098	0.187876489282689	456790	0.572642436641895	6.73845636839617e-10	9.89157749229469e-09	42.2839506172839	29.3257514216084
Fibroblasts	HiMyc_miR21KO_vs_HiMyc	Poc1a	HiMyc_miR21KO	0.00490440405917893	7.04133584577844e-05	398716	0.499839536259791	0.934120073110972	1	0.617283950617284	0.649878147847279
Fibroblasts	HiMyc_miR21KO_vs_HiMyc	Dusp7	HiMyc_miR21KO	0.325927340257312	0.192038287762653	483043.5	0.605554427294882	7.11289846222377e-26	3.57211911541311e-24	35.4938271604938	14.0536149471974
Fibroblasts	HiMyc_miR21KO_vs_HiMyc	Rpl29	HiMyc_miR21KO	0.954911812385833	0.0131982951110563	403902.5	0.50634145179569	0.638768430529095	0.89932059373551	89.9691358024691	84.3216896831844
Fibroblasts	HiMyc_miR21KO_vs_HiMyc	Acy1	HiMyc_miR21KO	0.010878479693296	-0.0118359421537475	392726.5	0.492330961478673	0.0388083986848622	0.132604391803147	1.38888888888889	2.92445166531275
Fibroblasts	HiMyc_miR21KO_vs_HiMyc	Abhd14a	HiMyc_miR21KO	0.0716697370538521	-0.0791970143318713	361969.5	0.45377327977856	8.81378369906171e-08	1.0319138900835e-06	8.7962962962963	17.9528838342811
Fibroblasts	HiMyc_miR21KO_vs_HiMyc	Abhd14b	HiMyc_miR21KO	0.058372295316522	-0.0115135442101466	389590	0.488398973032063	0.0771543550561672	0.224811160872932	6.32716049382716	8.77335499593826
Fibroblasts	HiMyc_miR21KO_vs_HiMyc	Pcbp4	HiMyc_miR21KO	0.10795988620706	-0.053954880271063	372613.5	0.467116842675332	0.000313760266349328	0.00208087670084272	12.5	19.1714053614947
Fibroblasts	HiMyc_miR21KO_vs_HiMyc	Parp3	HiMyc_miR21KO	0.102187097846415	-0.0104410452666043	388047.5	0.486465259600245	0.0990027381327829	0.272524170363853	11.1111111111111	14.1348497156783
Fibroblasts	HiMyc_miR21KO_vs_HiMyc	Rrp9	HiMyc_miR21KO	0.108568174943927	0.00791274698001579	398055.5	0.499011518287852	0.900044364748012	1	11.5740740740741	12.0227457351747
Fibroblasts	HiMyc_miR21KO_vs_HiMyc	Iqcf1	HiMyc_miR21KO	0.00383473248424074	0.00214550296216126	399720	0.501098173722057	0.422875285290128	0.730042502763817	0.462962962962963	0.24370430544273
Fibroblasts	HiMyc_miR21KO_vs_HiMyc	Tex264	HiMyc_miR21KO	0.153976676017949	-0.131667096284941	341288	0.427846476316555	1.96875048455479e-11	3.30046043740938e-10	16.2037037037037	30.9504467912266
Fibroblasts	HiMyc_miR21KO_vs_HiMyc	Rad54l2	HiMyc_miR21KO	0.0538680187232845	-0.0109501322371456	390312	0.48930408881668	0.0946389852576022	0.263601543508597	6.01851851851852	8.2859463850528
Fibroblasts	HiMyc_miR21KO_vs_HiMyc	Vprbp	HiMyc_miR21KO	0	0	398844	0.5	1	1	0	0
Fibroblasts	HiMyc_miR21KO_vs_HiMyc	Manf	HiMyc_miR21KO	1.15934249233284	-0.0989736574282349	350958	0.439969010440172	1.28018233918099e-05	0.000110739582405641	95.2160493827161	94.2323314378554
Fibroblasts	HiMyc_miR21KO_vs_HiMyc	Rbm15b	HiMyc_miR21KO	0.236375301482846	0.114545655954188	438135	0.549256100129374	1.10800701770047e-07	1.27991231468733e-06	23.4567901234568	14.4597887896019
Fibroblasts	HiMyc_miR21KO_vs_HiMyc	4930524O07Rik	HiMyc_miR21KO	0.0188101345333754	0.0133173865489691	404577	0.507187020489214	0.00391426790057125	0.0192745779805342	2.00617283950617	0.568643379366369
Fibroblasts	HiMyc_miR21KO_vs_HiMyc	Dock3	HiMyc_miR21KO	0.00106967157493819	0.000506595067578362	399135.5	0.500365431095867	0.644870088784601	0.89932059373551	0.154320987654321	0.0812347684809098
Fibroblasts	HiMyc_miR21KO_vs_HiMyc	Mapkapk3	HiMyc_miR21KO	0.033586343616036	-0.00931415987022768	392645.5	0.492229418018072	0.131924303873193	0.339250598723676	3.7037037037037	5.28025995125914
Fibroblasts	HiMyc_miR21KO_vs_HiMyc	Cish	HiMyc_miR21KO	0.480419611084177	0.301641672655682	485290	0.608370691297851	4.41328327770997e-24	1.95835234300214e-22	38.2716049382716	18.6839967506093
Fibroblasts	HiMyc_miR21KO_vs_HiMyc	Gm17041	HiMyc_miR21KO	0	0	398844	0.5	1	1	0	0
Fibroblasts	HiMyc_miR21KO_vs_HiMyc	Hemk1	HiMyc_miR21KO	0.0205055238677397	0.00520677739269919	401507	0.503338397970134	0.363203714454164	0.649481870990403	2.77777777777778	2.11210398050366
Fibroblasts	HiMyc_miR21KO_vs_HiMyc	Cacna2d2	HiMyc_miR21KO	0.00213934314987637	-0.00480893649109203	397154	0.49788137718005	0.252725580525347	0.516831591765643	0.308641975308642	0.731112916328189
Fibroblasts	HiMyc_miR21KO_vs_HiMyc	Tmem115	HiMyc_miR21KO	0.0521534588333668	-0.0495627155850194	373242	0.467904744712218	1.36155552341731e-05	0.00011734206460526	6.01851851851852	12.5101543460601
Fibroblasts	HiMyc_miR21KO_vs_HiMyc	Cyb561d2	HiMyc_miR21KO	0.037095889323555	-0.030059240292048	381649.5	0.478444579835725	0.000667255459380757	0.00408397576770765	4.47530864197531	8.85458976441917
Fibroblasts	HiMyc_miR21KO_vs_HiMyc	Nprl2	HiMyc_miR21KO	0.027105317261283	-0.0150407481649703	389842.5	0.488715512832085	0.0286669110666847	0.103793680492456	3.24074074074074	5.52396425670187
Fibroblasts	HiMyc_miR21KO_vs_HiMyc	Rassf1	HiMyc_miR21KO	0.78650819171592	0.292452906218577	493654	0.618855993822146	1.60953047439091e-19	5.11967203700923e-18	73.9197530864197	55.4833468724614
Fibroblasts	HiMyc_miR21KO_vs_HiMyc	Gm9917	HiMyc_miR21KO	0.0172965091429252	0.0130255949495638	404586	0.507198303095947	0.00385818460189182	0.0190427740104412	2.00617283950617	0.568643379366369
Fibroblasts	HiMyc_miR21KO_vs_HiMyc	Tusc2	HiMyc_miR21KO	0.104752613015239	0.00748481875561628	399793.5	0.50119031501038	0.87608354046274	1	11.1111111111111	11.0479285134037
Fibroblasts	HiMyc_miR21KO_vs_HiMyc	Hyal2	HiMyc_miR21KO	0.0587340816713568	0.0154186101722857	405517	0.508365426081375	0.147343873052675	0.363197258159738	7.09876543209876	5.44272948822096
Fibroblasts	HiMyc_miR21KO_vs_HiMyc	Gm16343	HiMyc_miR21KO	0	0	398844	0.5	1	1	0	0
Fibroblasts	HiMyc_miR21KO_vs_HiMyc	Hyal1	HiMyc_miR21KO	0.112071199427997	0.0815684705090103	428031.5	0.536590120448095	1.65580255863807e-10	2.56842702424633e-09	10.6481481481481	3.41186027619821
Fibroblasts	HiMyc_miR21KO_vs_HiMyc	Nat6	HiMyc_miR21KO	0	0	398844	0.5	1	1	0	0
Fibroblasts	HiMyc_miR21KO_vs_HiMyc	Hyal3	HiMyc_miR21KO	0.00873913654341967	0.00188653767877651	399592.5	0.500938336793333	0.691664363594828	0.940611754726105	1.08024691358025	0.893582453290008
Fibroblasts	HiMyc_miR21KO_vs_HiMyc	Ifrd2	HiMyc_miR21KO	0.0304960959300118	-0.0248547955424501	385920.5	0.483798803542237	0.00398710096710874	0.0195834540953131	3.54938271604938	6.82372055239643
Fibroblasts	HiMyc_miR21KO_vs_HiMyc	Sema3b	HiMyc_miR21KO	0.0535849167631399	-0.0368394532919689	378751	0.474810953656066	0.000373548791237155	0.00243708094664599	6.01851851851852	11.1291632818846
Fibroblasts	HiMyc_miR21KO_vs_HiMyc	Gnai2	HiMyc_miR21KO	1.13263788246556	-0.0267342393772225	381841.5	0.478685275446039	0.119131186111868	0.312016095020683	96.2962962962963	93.5824532900081
Fibroblasts	HiMyc_miR21KO_vs_HiMyc	Sema3f	HiMyc_miR21KO	0.010878479693296	-0.00226364152863044	397937	0.498862963965861	0.688589822814485	0.940138129020573	1.23456790123457	1.46222583265638
Fibroblasts	HiMyc_miR21KO_vs_HiMyc	Rbm5	HiMyc_miR21KO	0.441917729248868	0.246209149169295	493461	0.618614044588862	9.15625081266932e-26	4.54916974137152e-24	45.2160493827161	22.0146222583266
Fibroblasts	HiMyc_miR21KO_vs_HiMyc	Rbm6	HiMyc_miR21KO	0.224982354201268	0.0882155857469183	431599.5	0.541063047206427	1.5441797685284e-05	0.000131955192446814	23.6111111111111	16.0032493907392
Fibroblasts	HiMyc_miR21KO_vs_HiMyc	Mon1a	HiMyc_miR21KO	0.0294264243550736	0.00750877688090716	401407.5	0.50321366248458	0.447883460809163	0.730517737704287	3.54938271604938	2.92445166531275
Fibroblasts	HiMyc_miR21KO_vs_HiMyc	Mst1r	HiMyc_miR21KO	0.0351191395620395	0.00329981282091355	399035.5	0.500240068798829	0.96056432219442	1	4.16666666666667	4.1429731925264
Fibroblasts	HiMyc_miR21KO_vs_HiMyc	Uba7	HiMyc_miR21KO	0.0329797964121631	-0.00522473346257143	395801.5	0.496185852112605	0.441973341375663	0.730517737704287	3.85802469135802	4.63038180341186
Fibroblasts	HiMyc_miR21KO_vs_HiMyc	Fam212a	HiMyc_miR21KO	0	0	398844	0.5	1	1	0	0
Fibroblasts	HiMyc_miR21KO_vs_HiMyc	Ip6k1	HiMyc_miR21KO	0.0823873648917808	-0.00715555816471729	393914	0.493819638756005	0.402316539942836	0.701669981004412	9.41358024691358	10.7229894394801
Fibroblasts	HiMyc_miR21KO_vs_HiMyc	Gmppb	HiMyc_miR21KO	0.0406492613806446	-0.0304059842188417	382220	0.47915977174033	0.00104437818695192	0.00606804495784065	4.62962962962963	8.85458976441917
Fibroblasts	HiMyc_miR21KO_vs_HiMyc	Rnf123	HiMyc_miR21KO	0.0277310350207092	-0.00179364937811068	397799.5	0.498690590807433	0.771256316083405	1	3.39506172839506	3.65556458164094
Fibroblasts	HiMyc_miR21KO_vs_HiMyc	Amigo3	HiMyc_miR21KO	0.00811341878399349	-0.00117275625737915	398612.5	0.499709786282356	0.909646466568813	1	1.08024691358025	1.13728675873274
Fibroblasts	HiMyc_miR21KO_vs_HiMyc	Mst1	HiMyc_miR21KO	0	0	398844	0.5	1	1	0	0
Fibroblasts	HiMyc_miR21KO_vs_HiMyc	Apeh	HiMyc_miR21KO	0.0385099182307682	-0.0225047142673351	384097.5	0.481513448867226	0.00225222732882773	0.0118992933083168	4.16666666666667	7.96100731112916
Fibroblasts	HiMyc_miR21KO_vs_HiMyc	Dag1	HiMyc_miR21KO	0.38154781242307	0.0574054166547764	423317	0.530679914954218	0.0109946015285665	0.046608290746076	41.9753086419753	34.6872461413485
Fibroblasts	HiMyc_miR21KO_vs_HiMyc	Nicn1	HiMyc_miR21KO	0.015782883752475	-0.0265968795392957	384533	0.482059401670829	0.000297726117950261	0.00198529615560065	2.00617283950617	5.60519902518278
Fibroblasts	HiMyc_miR21KO_vs_HiMyc	Amt	HiMyc_miR21KO	0.0214947695149943	0.00914942266594488	401961.5	0.503908169610173	0.227179835269575	0.482630016417375	2.31481481481481	1.54346060113729
Fibroblasts	HiMyc_miR21KO_vs_HiMyc	Tcta	HiMyc_miR21KO	0.0421628867710948	-0.0181506521304567	388540.5	0.487083295724644	0.032817805310581	0.11540828933479	4.93827160493827	7.55483346872461
Fibroblasts	HiMyc_miR21KO_vs_HiMyc	Rhoa	HiMyc_miR21KO	1.51096683406041	0.140023226000544	444547.5	0.557294957426964	3.57274550208192e-05	0.000287274311271445	98.3024691358025	96.5069049553209
Fibroblasts	HiMyc_miR21KO_vs_HiMyc	Gm37401	HiMyc_miR21KO	0.00106967157493819	-0.000385860081624002	398811	0.499958630441977	0.966466444640142	1	0.154320987654321	0.16246953696182
Fibroblasts	HiMyc_miR21KO_vs_HiMyc	Gpx1	HiMyc_miR21KO	2.0499636522213	0.133832850522212	437326	0.548241919146333	0.000558952807486525	0.00349375555905287	98.4567901234568	98.2940698619009
Fibroblasts	HiMyc_miR21KO_vs_HiMyc	Usp4	HiMyc_miR21KO	0.0905199542313275	0.000161721780999866	396514	0.497079058479004	0.697477378808286	0.945996592718757	10.1851851851852	10.9666937449228
Fibroblasts	HiMyc_miR21KO_vs_HiMyc	1700102P08Rik	HiMyc_miR21KO	0.00383473248424074	-0.000669879574637864	398424	0.499473478352439	0.765875242124043	1	0.462962962962963	0.568643379366369
Fibroblasts	HiMyc_miR21KO_vs_HiMyc	Klhdc8b	HiMyc_miR21KO	0.0629497710659857	-0.000913405621654609	397694.5	0.498558960395543	0.823030495473634	1	7.40740740740741	7.71730300568643
Fibroblasts	HiMyc_miR21KO_vs_HiMyc	Ccdc71	HiMyc_miR21KO	0.0232705847770423	-0.00418214699439711	395999.5	0.496434069460742	0.41810540831277	0.725344098641239	2.9320987654321	3.65556458164094
Fibroblasts	HiMyc_miR21KO_vs_HiMyc	Lamb2	HiMyc_miR21KO	0.671042455402753	-0.27702302070783	323564.5	0.405627889600947	1.43365663228759e-12	2.64566539793261e-11	41.5123456790123	61.7384240454915
Fibroblasts	HiMyc_miR21KO_vs_HiMyc	Usp19	HiMyc_miR21KO	0.348063159597269	0.100980137246537	441882.5	0.553954052210889	2.34770991025084e-06	2.27075502633746e-05	38.4259259259259	27.2136474411048
Fibroblasts	HiMyc_miR21KO_vs_HiMyc	Qars	HiMyc_miR21KO	0.345764791702512	0.121333720574968	453762.5	0.568847093099056	1.86343002025391e-09	2.5976303855482e-08	41.0493827160494	26.8887083671812
Fibroblasts	HiMyc_miR21KO_vs_HiMyc	Qrich1	HiMyc_miR21KO	0.278746349524866	0.103764959790421	433634.5	0.543614169951159	2.3373323322285e-05	0.000194029458725374	28.0864197530864	20.3899268887084
Fibroblasts	HiMyc_miR21KO_vs_HiMyc	Impdh2	HiMyc_miR21KO	0.836020726348192	0.146691395333546	452384.5	0.567119600645867	4.12345776298078e-07	4.442939754626e-06	84.5679012345679	70.3493095044679
Fibroblasts	HiMyc_miR21KO_vs_HiMyc	Ndufaf3	HiMyc_miR21KO	0.0504077219259838	-0.0390910313271848	377736	0.473538526341126	0.000165228854040302	0.00116527185749017	5.70987654320988	11.0479285134037
Fibroblasts	HiMyc_miR21KO_vs_HiMyc	4833445I07Rik	HiMyc_miR21KO	0.0705757624589013	0.0599196451319314	422360	0.52948019777156	7.30612254757565e-12	1.27347797208568e-10	7.09876543209876	1.21852152721365
Fibroblasts	HiMyc_miR21KO_vs_HiMyc	Dalrd3	HiMyc_miR21KO	0.0822877684085438	-0.00312134079855368	393356.5	0.493120743950016	0.338587147187235	0.619127740358414	8.64197530864197	10.2355808285946
Fibroblasts	HiMyc_miR21KO_vs_HiMyc	Wdr6	HiMyc_miR21KO	0.0211312416271659	-0.0341569450210139	382653	0.479702590486506	0.000224737156378242	0.00154238145221573	2.77777777777778	6.82372055239643
Fibroblasts	HiMyc_miR21KO_vs_HiMyc	P4htm	HiMyc_miR21KO	0.0266421928902177	-0.0192117102220372	388966	0.487616712298543	0.0211600104272071	0.0805126104489315	3.54938271604938	6.01137286758733
Fibroblasts	HiMyc_miR21KO_vs_HiMyc	Arih2	HiMyc_miR21KO	0.203525925797381	0.0365434707530192	412607	0.517253612941401	0.0824122809978413	0.237191731541861	22.9938271604938	19.821283509342
Fibroblasts	HiMyc_miR21KO_vs_HiMyc	Slc25a20	HiMyc_miR21KO	0.0658774253636491	0.00969678356626688	399900.5	0.501324452668211	0.833935234908518	1	7.40740740740741	7.22989439480097
Fibroblasts	HiMyc_miR21KO_vs_HiMyc	Prkar2a	HiMyc_miR21KO	0.167863235936592	-0.0071945685086888	395989	0.496420906419552	0.714097394894939	0.961828318362296	19.5987654320988	20.2274573517465
Fibroblasts	HiMyc_miR21KO_vs_HiMyc	Ip6k2	HiMyc_miR21KO	0.109494423686057	-0.00370780408491381	391708.5	0.491054773294822	0.27154049105075	0.544063722353471	11.4197530864198	13.5662063363119
Fibroblasts	HiMyc_miR21KO_vs_HiMyc	Nckipsd	HiMyc_miR21KO	0.00748770102456731	-0.0027433568842348	397353	0.498130848151157	0.474237269572351	0.737343028558764	0.925925925925926	1.29975629569456
Fibroblasts	HiMyc_miR21KO_vs_HiMyc	Slc26a6	HiMyc_miR21KO	0.00427868629975275	-0.00135207877384551	398066	0.499024681329041	0.640548102051739	0.89932059373551	0.617283950617284	0.812347684809098
Fibroblasts	HiMyc_miR21KO_vs_HiMyc	Tmem89	HiMyc_miR21KO	0	-0.00281538253679913	397224	0.497969130787977	0.104466889202702	0.280979075505058	0	0.406173842404549
Fibroblasts	HiMyc_miR21KO_vs_HiMyc	Uqcrc1	HiMyc_miR21KO	0.462614131532906	0.0469195410923539	423418.5	0.530807157685712	0.015611898286212	0.063000322622527	57.4074074074074	48.0097481722177
Fibroblasts	HiMyc_miR21KO_vs_HiMyc	Col7a1	HiMyc_miR21KO	0.0705196395512302	-0.0264380421320395	385978	0.483870886863034	0.028098847906056	0.102070678255212	8.02469135802469	11.2916328188465
Fibroblasts	HiMyc_miR21KO_vs_HiMyc	Pfkfb4	HiMyc_miR21KO	0.183091185548947	0.000833736821727243	389510	0.488298683194432	0.223474862502867	0.47593309240856	16.9753086419753	20.3086921202275
Fibroblasts	HiMyc_miR21KO_vs_HiMyc	Shisa5	HiMyc_miR21KO	0.604638229366171	0.0339800019810123	417590.5	0.523501043014311	0.0762946238592968	0.222557093711751	69.2901234567901	54.1023558082859
Fibroblasts	HiMyc_miR21KO_vs_HiMyc	Gm42641	HiMyc_miR21KO	0	0	398844	0.5	1	1	0	0
Fibroblasts	HiMyc_miR21KO_vs_HiMyc	Atrip	HiMyc_miR21KO	0.0664418877509449	0.0109724309554749	400742	0.50237937639779	0.701553199573741	0.950059114530497	7.25308641975309	6.90495532087734
Fibroblasts	HiMyc_miR21KO_vs_HiMyc	Tma7	HiMyc_miR21KO	0.923211887338845	0.0265311890422067	404434.5	0.507008379215934	0.596644423144669	0.864877598757684	92.1296296296296	86.9212022745735
Fibroblasts	HiMyc_miR21KO_vs_HiMyc	Ccdc51	HiMyc_miR21KO	0.0070437472090553	-0.010698666848075	393781	0.493652906900944	0.0465466433999051	0.152817160685845	0.925925925925926	2.19333874898457
Fibroblasts	HiMyc_miR21KO_vs_HiMyc	Gm7628	HiMyc_miR21KO	0.00722551115296948	0.00666243464560965	401599	0.503453731283409	0.011685584326435	0.0491077547005721	0.771604938271605	0.0812347684809098
Fibroblasts	HiMyc_miR21KO_vs_HiMyc	Plxnb1	HiMyc_miR21KO	0.0183661807178634	0.00644589328698177	402530	0.504620854268837	0.159197215234961	0.38659568132045	2.46913580246914	1.54346060113729
Fibroblasts	HiMyc_miR21KO_vs_HiMyc	Spink8	HiMyc_miR21KO	0.0488958380685272	-0.0494496383764872	378123.5	0.47402430524215	5.53297078934716e-05	0.000430420330524925	4.16666666666667	9.42323314378554
Fibroblasts	HiMyc_miR21KO_vs_HiMyc	Nme6	HiMyc_miR21KO	0.0102527619338699	-0.0041407362506457	396965	0.497644442438648	0.431278630226909	0.730517737704287	1.23456790123457	1.70593013809911
Fibroblasts	HiMyc_miR21KO_vs_HiMyc	Cdc25a	HiMyc_miR21KO	0.0474116481625487	0.00516990195997014	398874	0.500037608689112	0.994636485002039	1	5.40123456790123	5.44272948822096
Fibroblasts	HiMyc_miR21KO_vs_HiMyc	Map4	HiMyc_miR21KO	0.258572180883291	0.000216620234771647	399438.5	0.500745278855893	0.945815135280171	1	27.4691358024691	27.1324126726239
Fibroblasts	HiMyc_miR21KO_vs_HiMyc	Dhx30	HiMyc_miR21KO	0.0670484349548178	-0.0246170349568252	384716	0.482288814674409	0.0149148130359444	0.0604601172789017	7.56172839506173	11.2103980503656
Fibroblasts	HiMyc_miR21KO_vs_HiMyc	Smarcc1	HiMyc_miR21KO	0.175427879822856	0.0386712027738665	424015	0.531554943787546	0.000890249128379917	0.0052564938377577	23.3024691358025	16.246953696182
Fibroblasts	HiMyc_miR21KO_vs_HiMyc	Cspg5	HiMyc_miR21KO	0.0230083949054444	0.00612527434477865	400334	0.501867898225873	0.589502533425647	0.856694556700821	2.31481481481481	1.94963444354184
Fibroblasts	HiMyc_miR21KO_vs_HiMyc	Elp6	HiMyc_miR21KO	0.016670791383499	-0.00589552196899215	396076.5	0.496530598429461	0.383681406691391	0.677039015618296	2.31481481481481	3.00568643379366
Fibroblasts	HiMyc_miR21KO_vs_HiMyc	Scap	HiMyc_miR21KO	0.063213702470577	0.00219906997247366	396557.5	0.497133591078216	0.655302967299979	0.910003857839173	7.09876543209876	7.79853777416734
Fibroblasts	HiMyc_miR21KO_vs_HiMyc	Ptpn23	HiMyc_miR21KO	0.0819995339839399	-0.0284628092158367	381472.5	0.478222688569967	0.00525564768219836	0.0248939335723113	8.64197530864197	13.2412672623883
Fibroblasts	HiMyc_miR21KO_vs_HiMyc	Klhl18	HiMyc_miR21KO	0.0292446604111594	-0.0122426477314089	392528.5	0.492082744130537	0.130750234528455	0.336864759363507	3.85802469135802	5.44272948822096
Fibroblasts	HiMyc_miR21KO_vs_HiMyc	Setd2	HiMyc_miR21KO	0.453787410392648	0.224693293105887	490657	0.615098885779904	3.27961406205172e-23	1.35689655108232e-21	47.8395061728395	24.4516653127539
Fibroblasts	HiMyc_miR21KO_vs_HiMyc	Nradd	HiMyc_miR21KO	0.119364487176546	-0.0848655527783354	358689.5	0.449661396435699	3.10471853798533e-07	3.41328205414823e-06	13.7345679012346	23.8830219333875
Fibroblasts	HiMyc_miR21KO_vs_HiMyc	Nbeal2	HiMyc_miR21KO	0.00676238678190414	0.00287327894861247	399687.5	0.501057430975519	0.528310230474278	0.787697835587188	0.617283950617284	0.406173842404549
Fibroblasts	HiMyc_miR21KO_vs_HiMyc	Ccdc12	HiMyc_miR21KO	0.278081937880329	-0.000639141064238735	393767.5	0.493635982990844	0.573364097798307	0.83757166685503	28.7037037037037	30.625507717303
Fibroblasts	HiMyc_miR21KO_vs_HiMyc	Pth1r	HiMyc_miR21KO	0.0332611568393143	-0.0165775348825575	389116.5	0.487805382555586	0.0273603944729608	0.099856206605758	3.85802469135802	6.33631194151097
Fibroblasts	HiMyc_miR21KO_vs_HiMyc	Als2cl	HiMyc_miR21KO	0.00490440405917893	-0.00251127131282405	397741	0.498617253863666	0.522279392510082	0.781570371646571	0.617283950617284	0.893582453290008
Fibroblasts	HiMyc_miR21KO_vs_HiMyc	Ltf	HiMyc_miR21KO	0.00873913654341967	-0.00590176939316715	396745.5	0.497369272196648	0.302688008129665	0.570668377330844	0.771604938271605	1.29975629569456
Fibroblasts	HiMyc_miR21KO_vs_HiMyc	Ccrl2	HiMyc_miR21KO	0.109010520656589	-0.0333425319246139	380435.5	0.476922681549679	0.00407828118262352	0.0199796022398274	9.25925925925926	14.1348497156783
Fibroblasts	HiMyc_miR21KO_vs_HiMyc	Lrrfip2	HiMyc_miR21KO	0.383428554594482	0.0974444924986204	452579.5	0.567364057125092	2.96399082743629e-08	3.65616523711134e-07	50.7716049382716	35.4183590576767
Fibroblasts	HiMyc_miR21KO_vs_HiMyc	Mlh1	HiMyc_miR21KO	0.00427868629975275	-0.00144775955017076	398386	0.499425840679564	0.775604606057466	1	0.617283950617284	0.731112916328189
Fibroblasts	HiMyc_miR21KO_vs_HiMyc	Epm2aip1	HiMyc_miR21KO	0.24394625774681	0.14114969940707	439352.5	0.550782386095817	4.82787429253271e-09	6.44048956109986e-08	20.8333333333333	11.7790414297319
Fibroblasts	HiMyc_miR21KO_vs_HiMyc	Trank1	HiMyc_miR21KO	0.0119481512682342	-0.00940641969857234	393986	0.493909899609873	0.097142663397755	0.268548473347354	1.54320987654321	2.76198212835093
Fibroblasts	HiMyc_miR21KO_vs_HiMyc	Stac	HiMyc_miR21KO	0	0	398844	0.5	1	1	0	0
Fibroblasts	HiMyc_miR21KO_vs_HiMyc	Pdcd6ip	HiMyc_miR21KO	0.802097801952175	0.182015080710719	476217	0.596996570087553	8.78771776397052e-14	1.77680011693776e-12	85.1851851851852	70.3493095044679
Fibroblasts	HiMyc_miR21KO_vs_HiMyc	Clasp2	HiMyc_miR21KO	0.162217830145184	-0.0298097866776539	380300.5	0.476753442448677	0.0163614330456012	0.0655020732052889	16.0493827160494	21.3647441104793
Fibroblasts	HiMyc_miR21KO_vs_HiMyc	Ubp1	HiMyc_miR21KO	0.154399717744914	0.000655064698804497	398603.5	0.499698503675623	0.974597655380121	1	18.3641975308642	18.4402924451665
Fibroblasts	HiMyc_miR21KO_vs_HiMyc	Fbxl2	HiMyc_miR21KO	0.00106967157493819	0.000506595067578362	399135.5	0.500365431095867	0.644870088784601	0.89932059373551	0.154320987654321	0.0812347684809098
Fibroblasts	HiMyc_miR21KO_vs_HiMyc	Susd5	HiMyc_miR21KO	0	0	398844	0.5	1	1	0	0
Fibroblasts	HiMyc_miR21KO_vs_HiMyc	Crtap	HiMyc_miR21KO	0.304150947025658	-0.274437642902952	304204	0.381357122082819	4.78950914075631e-21	1.70023918383001e-19	28.0864197530864	50.8529650690495
Fibroblasts	HiMyc_miR21KO_vs_HiMyc	Glb1	HiMyc_miR21KO	0.0741534375360035	-0.138941522223971	336080	0.421317607886793	1.39046044761209e-16	3.58834476447018e-15	8.48765432098766	24.1267262388302
Fibroblasts	HiMyc_miR21KO_vs_HiMyc	Tmppe	HiMyc_miR21KO	0	-0.000563076507359826	398520	0.499593826157595	0.468810669276766	0.730517737704287	0	0.0812347684809098
Fibroblasts	HiMyc_miR21KO_vs_HiMyc	Cnot10	HiMyc_miR21KO	0.0565317416163566	-0.0118028854774245	390403.5	0.48941879531847	0.106924328672535	0.285934961505897	6.48148148148148	8.69212022745735
Fibroblasts	HiMyc_miR21KO_vs_HiMyc	Dync1li1	HiMyc_miR21KO	0.275763868943999	0.0820748137735791	437984	0.549066803060846	4.7729096966629e-06	4.42536227553752e-05	32.5617283950617	22.2583265637693
Fibroblasts	HiMyc_miR21KO_vs_HiMyc	Cmtm6	HiMyc_miR21KO	0.125619923237814	-0.00587862043751852	392894	0.492540943326213	0.389677398088977	0.683935602382616	13.7345679012346	15.5158407798538
Fibroblasts	HiMyc_miR21KO_vs_HiMyc	Cmtm7	HiMyc_miR21KO	0.0781839720552524	-0.0924879713548527	355868.5	0.446124926036245	1.48756875871197e-09	2.08870463632673e-08	8.7962962962963	19.6588139723802
Fibroblasts	HiMyc_miR21KO_vs_HiMyc	Cmtm8	HiMyc_miR21KO	0.0244032532571043	-0.00317832094339815	396038.5	0.496482960756587	0.413743163946607	0.718741579984049	2.77777777777778	3.49309504467912
Fibroblasts	HiMyc_miR21KO_vs_HiMyc	Gpd1l	HiMyc_miR21KO	0.0308404532622868	-0.0101693677438866	392080.5	0.491521121039805	0.098364646909089	0.271204978353301	3.54938271604938	5.28025995125914
Fibroblasts	HiMyc_miR21KO_vs_HiMyc	Osbpl10	HiMyc_miR21KO	0.00106967157493819	-0.00230878746922077	397515.5	0.498334561883844	0.260255494933512	0.525893870530461	0.154320987654321	0.487408610885459
Fibroblasts	HiMyc_miR21KO_vs_HiMyc	Rps27rt	HiMyc_miR21KO	0.460600429419272	0.106197116103627	449632.5	0.563669630231369	3.39192784411013e-07	3.71148735205876e-06	58.0246913580247	47.6848090982941
Fibroblasts	HiMyc_miR21KO_vs_HiMyc	Stt3b	HiMyc_miR21KO	0.500049245724276	0.141915795721289	468220	0.586971347193389	6.28975373145779e-12	1.10127525424591e-10	61.2654320987654	40.536149471974
Fibroblasts	HiMyc_miR21KO_vs_HiMyc	Tgfbr2	HiMyc_miR21KO	0.335165191571606	-0.222831705150564	325373.5	0.407895693554372	1.03217155233593e-13	2.06540903054346e-12	27.7777777777778	46.5475223395613
Fibroblasts	HiMyc_miR21KO_vs_HiMyc	Rbms3	HiMyc_miR21KO	0.287774985983623	-0.035312639410251	374080.5	0.468955907572886	0.00644700077135328	0.0295787943966568	25.1543209876543	33.3874898456539
Fibroblasts	HiMyc_miR21KO_vs_HiMyc	Azi2	HiMyc_miR21KO	0.19218432173302	0.0306025523779325	409787.5	0.513719022976402	0.16378526321164	0.392288570866509	22.0679012345679	19.6588139723802
Fibroblasts	HiMyc_miR21KO_vs_HiMyc	Cmc1	HiMyc_miR21KO	0.0977875502008741	-0.0399039183101849	377068.5	0.472701733008394	0.00165873318310395	0.00909857607302032	11.2654320987654	16.8968318440292
Fibroblasts	HiMyc_miR21KO_vs_HiMyc	Gm17399	HiMyc_miR21KO	0.00320901472481456	0.000446059906242542	399715.5	0.50109253241869	0.425263364599553	0.730517737704287	0.462962962962963	0.24370430544273
Fibroblasts	HiMyc_miR21KO_vs_HiMyc	Eomes	HiMyc_miR21KO	0.00427868629975275	0.00146330376295362	398460	0.499518608779372	0.745101376860055	0.991762590874525	0.308641975308642	0.406173842404549
Fibroblasts	HiMyc_miR21KO_vs_HiMyc	Golga4	HiMyc_miR21KO	0.603952822705618	0.180207246104749	483915.5	0.606647586525057	4.69227867058582e-17	1.24691272741099e-15	73.1481481481482	53.127538586515
Fibroblasts	HiMyc_miR21KO_vs_HiMyc	Itga9	HiMyc_miR21KO	0.0338677040431871	-0.0122732413980434	392750	0.492360421618477	0.155054150147866	0.379068352353924	4.16666666666667	5.68643379366369
Fibroblasts	HiMyc_miR21KO_vs_HiMyc	Ctdspl	HiMyc_miR21KO	0.184696620708452	0.0278918791094342	408724.5	0.512386421758883	0.199470052182282	0.445883258348628	20.9876543209877	18.6027619821284
Fibroblasts	HiMyc_miR21KO_vs_HiMyc	Vill	HiMyc_miR21KO	0.0147132121775368	-0.00756335711001632	394630	0.4947172328028	0.154668693692989	0.37844432976422	1.69753086419753	2.76198212835093
Fibroblasts	HiMyc_miR21KO_vs_HiMyc	Plcd1	HiMyc_miR21KO	0.0303143319860976	-0.0221456789839605	387968.5	0.486366223385584	0.0149474731058896	0.0605819495656517	3.85802469135802	6.5800162469537
Fibroblasts	HiMyc_miR21KO_vs_HiMyc	Dlec1	HiMyc_miR21KO	0	-0.00168922952207948	397872	0.498781478472786	0.208867276122671	0.450348464627797	0	0.24370430544273
Fibroblasts	HiMyc_miR21KO_vs_HiMyc	Acaa1b	HiMyc_miR21KO	0.0145314482336226	-0.0124538878067822	391667.5	0.491003374753036	0.0307126147967572	0.109411631569511	1.85185185185185	3.65556458164094
Fibroblasts	HiMyc_miR21KO_vs_HiMyc	Oxsr1	HiMyc_miR21KO	0.0832752725228048	-0.0102174440001097	390151	0.489102255518448	0.151290380923079	0.37162517824038	9.41358024691358	11.7790414297319
Fibroblasts	HiMyc_miR21KO_vs_HiMyc	Myd88	HiMyc_miR21KO	0.188835367241384	0.0195232747115162	400191	0.501688630141108	0.860713161449052	1	18.8271604938272	19.4151096669375
Fibroblasts	HiMyc_miR21KO_vs_HiMyc	Acaa1a	HiMyc_miR21KO	0.0761319288305125	-0.0400761262846769	377516	0.473262729287641	0.000794977111466197	0.00475746064760931	8.64197530864197	14.1348497156783
Fibroblasts	HiMyc_miR21KO_vs_HiMyc	Xylb	HiMyc_miR21KO	0.00276506090930255	-0.00230262765693588	397163.5	0.497893286598269	0.255401835578201	0.520108905313044	0.308641975308642	0.731112916328189
Fibroblasts	HiMyc_miR21KO_vs_HiMyc	Acvr2b	HiMyc_miR21KO	0.0179222269023513	0.00431270994939029	399753.5	0.501140170091565	0.728430752551962	0.977180629916242	2.00617283950617	1.78716490658002
Fibroblasts	HiMyc_miR21KO_vs_HiMyc	Exog	HiMyc_miR21KO	0.00641802944962912	0.000787264376030866	399297	0.500567891205584	0.799235847221603	1	0.925925925925926	0.812347684809098
Fibroblasts	HiMyc_miR21KO_vs_HiMyc	Gm2449	HiMyc_miR21KO	0.00659979339354329	-1.91076055825745e-05	398684	0.499799420324739	0.926248592600547	1	0.771604938271605	0.812347684809098
Fibroblasts	HiMyc_miR21KO_vs_HiMyc	Wdr48	HiMyc_miR21KO	0.0807724014851001	0.0133826572587484	402514.5	0.504601423112796	0.505709584363938	0.767893897709808	9.41358024691358	8.61088545897644
Fibroblasts	HiMyc_miR21KO_vs_HiMyc	Gorasp1	HiMyc_miR21KO	0.0492888014408273	-0.00115530310127112	394766	0.494887725526772	0.379824413323296	0.671516745923363	5.40123456790123	6.49878147847279
Fibroblasts	HiMyc_miR21KO_vs_HiMyc	Ttc21a	HiMyc_miR21KO	0.058816249132034	-0.0051325169265713	394538	0.494601899489525	0.386218053261653	0.679351098754819	6.32716049382716	7.4735987002437
Fibroblasts	HiMyc_miR21KO_vs_HiMyc	Csrnp1	HiMyc_miR21KO	1.28940530027496	0.270305877393911	483782.5	0.606480854669996	7.73893826643536e-15	1.71704000544995e-13	94.2901234567901	84.8090982940699
Fibroblasts	HiMyc_miR21KO_vs_HiMyc	Xirp1	HiMyc_miR21KO	0	0	398844	0.5	1	1	0	0
Fibroblasts	HiMyc_miR21KO_vs_HiMyc	Slc25a38	HiMyc_miR21KO	0.0453719014959094	0.00749675026301736	399612	0.500962782441255	0.855753243574082	1	5.09259259259259	4.9553208773355
Fibroblasts	HiMyc_miR21KO_vs_HiMyc	Rpsa	HiMyc_miR21KO	3.27408793582448	-0.131642650413692	357256	0.447864327907653	0.00019861047623986	0.00137853456523261	100	100
Fibroblasts	HiMyc_miR21KO_vs_HiMyc	Myrip	HiMyc_miR21KO	0.00320901472481456	0.00208286171009491	399428	0.500732115814704	0.513215069427938	0.772804659668097	0.308641975308642	0.16246953696182
Fibroblasts	HiMyc_miR21KO_vs_HiMyc	Eif1b	HiMyc_miR21KO	0.475377405050729	-0.170433150792166	346357.5	0.434201717964919	4.31013917248505e-07	4.62693241175542e-06	41.2037037037037	53.6961819658814
Fibroblasts	HiMyc_miR21KO_vs_HiMyc	Entpd3	HiMyc_miR21KO	0.00597407563411712	-0.00111222109604333	397428.5	0.498225496685421	0.426419996775556	0.730517737704287	0.617283950617284	0.974817221770918
Fibroblasts	HiMyc_miR21KO_vs_HiMyc	Rpl14	HiMyc_miR21KO	2.63761156655661	-0.0233889018044375	396903	0.497566717814484	0.862077195668463	1	100	100
Fibroblasts	HiMyc_miR21KO_vs_HiMyc	5830454E08Rik	HiMyc_miR21KO	0.00427868629975275	-0.000884683042810932	398423	0.499472224729468	0.765333678174414	1	0.462962962962963	0.568643379366369
Fibroblasts	HiMyc_miR21KO_vs_HiMyc	Ctnnb1	HiMyc_miR21KO	1.23082683062692	0.247924500285712	495453	0.621111261545868	6.34707238779221e-19	1.94699376201774e-17	95.679012345679	88.7896019496344
Fibroblasts	HiMyc_miR21KO_vs_HiMyc	Trak1	HiMyc_miR21KO	0.0765950532015778	-0.0350982984493726	379132	0.475288584007783	0.00167628835163884	0.00918620239271891	8.48765432098766	13.6474411047929
Fibroblasts	HiMyc_miR21KO_vs_HiMyc	Cck	HiMyc_miR21KO	0.00106967157493819	-0.00454830035733745	397838.5	0.498739482103278	0.357578884745448	0.643645717557291	0.154320987654321	0.406173842404549
Fibroblasts	HiMyc_miR21KO_vs_HiMyc	Lyzl4	HiMyc_miR21KO	0	-0.000563076507359826	398520	0.499593826157595	0.468810669276766	0.730517737704287	0	0.0812347684809098
Fibroblasts	HiMyc_miR21KO_vs_HiMyc	Vipr1	HiMyc_miR21KO	0.00811341878399349	-0.000991486110088969	398293	0.499309253743318	0.791548498496218	1	1.08024691358025	1.21852152721365
Fibroblasts	HiMyc_miR21KO_vs_HiMyc	Sec22c	HiMyc_miR21KO	0.00936485430284585	0.00340471058740506	399924	0.501353912808015	0.55599680461033	0.820913390708174	1.08024691358025	0.812347684809098
Fibroblasts	HiMyc_miR21KO_vs_HiMyc	Deb1	HiMyc_miR21KO	0	0	398844	0.5	1	1	0	0
Fibroblasts	HiMyc_miR21KO_vs_HiMyc	Nktr	HiMyc_miR21KO	0.971104179831648	0.2783948987166	492450	0.617346631765803	9.61491897978355e-19	2.90723141895874e-17	86.5740740740741	71.9740048740861
Fibroblasts	HiMyc_miR21KO_vs_HiMyc	Zfp651	HiMyc_miR21KO	0.0966182821426989	-0.0227667790586387	383572	0.480854669996289	0.0224094051301486	0.0844100904076163	11.1111111111111	15.1909017059301
Fibroblasts	HiMyc_miR21KO_vs_HiMyc	Klhl40	HiMyc_miR21KO	0.00918309035893168	-0.00353397144482702	396647	0.497245790334065	0.36545291074514	0.652349998514203	1.23456790123457	1.78716490658002
Fibroblasts	HiMyc_miR21KO_vs_HiMyc	Hhatl	HiMyc_miR21KO	0	-0.000563076507359826	398520	0.499593826157595	0.468810669276766	0.730517737704287	0	0.0812347684809098
Fibroblasts	HiMyc_miR21KO_vs_HiMyc	Higd1a	HiMyc_miR21KO	0.626804284523155	0.0260220174924249	408766.5	0.512439073923639	0.345917307724622	0.628970068752964	69.2901234567901	63.2818846466288
Fibroblasts	HiMyc_miR21KO_vs_HiMyc	Pomgnt2	HiMyc_miR21KO	0.0128360588992582	-0.00512996161802906	396816	0.49745765261606	0.473546131386648	0.736465430205495	1.85185185185185	2.35580828594639
Fibroblasts	HiMyc_miR21KO_vs_HiMyc	Snrk	HiMyc_miR21KO	0.0726781532566599	-0.0280821301437052	382732	0.479801626701166	0.00705312418872365	0.0320185950090204	7.87037037037037	12.1039805036556
Fibroblasts	HiMyc_miR21KO_vs_HiMyc	Ano10	HiMyc_miR21KO	0.0511642131861123	-0.0254261167106471	385148.5	0.4828310066091	0.0122657742663691	0.0511026309338137	6.48148148148148	9.910641754671
Fibroblasts	HiMyc_miR21KO_vs_HiMyc	Gm26797	HiMyc_miR21KO	0.0229892243498911	0.00693603981484026	401259.5	0.503028126284964	0.381675920651673	0.674295511765835	2.46913580246914	1.86839967506093
Fibroblasts	HiMyc_miR21KO_vs_HiMyc	Abhd5	HiMyc_miR21KO	0.257015081917275	0.0213839409733239	396017	0.496456007862723	0.740400414152109	0.990705949313001	23.7654320987654	26.3200649878148
Fibroblasts	HiMyc_miR21KO_vs_HiMyc	Tcaim	HiMyc_miR21KO	0.0289632999840082	0.0146950257473621	401352.5	0.503144713221209	0.363615742272398	0.649918766955016	2.46913580246914	1.86839967506093
Fibroblasts	HiMyc_miR21KO_vs_HiMyc	Zfp445	HiMyc_miR21KO	0.0908085414299361	0.00548502159380362	393579.5	0.493400301872411	0.363283520991645	0.649574625507362	8.7962962962963	10.4792851340374
Fibroblasts	HiMyc_miR21KO_vs_HiMyc	Zkscan7	HiMyc_miR21KO	0.0117663873243201	-0.00114203603208914	398506.5	0.499576902247495	0.889566880558191	1	1.54320987654321	1.6246953696182
Fibroblasts	HiMyc_miR21KO_vs_HiMyc	Zfp105	HiMyc_miR21KO	0.00427868629975275	-0.00618606947456665	395472	0.495772783343864	0.105512261457065	0.283277998793082	0.617283950617284	1.46222583265638
Fibroblasts	HiMyc_miR21KO_vs_HiMyc	1110059G10Rik	HiMyc_miR21KO	0.0565125710608032	-0.0054774042215051	394449.5	0.494490953856646	0.376511713703899	0.667364778966036	6.32716049382716	7.4735987002437
Fibroblasts	HiMyc_miR21KO_vs_HiMyc	Kif15	HiMyc_miR21KO	0.00320901472481456	-0.00340988627431131	397446	0.498247435087403	0.383901400189135	0.677274306312426	0.462962962962963	0.812347684809098
Fibroblasts	HiMyc_miR21KO_vs_HiMyc	Tmem42	HiMyc_miR21KO	0.0362884076202147	-0.00482718556764426	396556	0.49713171064376	0.587953008228444	0.855137508433589	4.62962962962963	5.19902518277823
Fibroblasts	HiMyc_miR21KO_vs_HiMyc	Tgm4	HiMyc_miR21KO	0.0122925086005092	-0.28933468869983	241400.5	0.302625211862282	3.70736456661257e-74	2.87345469676252e-71	1.08024691358025	40.7798537774167
Fibroblasts	HiMyc_miR21KO_vs_HiMyc	Zdhhc3	HiMyc_miR21KO	0.115103229899353	-0.043768929100621	375844	0.471166671681159	0.00157931791086301	0.00873924323260034	12.962962962963	18.927701056052
Fibroblasts	HiMyc_miR21KO_vs_HiMyc	Exosc7	HiMyc_miR21KO	0.0587532522269101	-0.0250199719215663	385266	0.48297830730812	0.012565111606387	0.0522187623005739	6.32716049382716	9.82940698619009
Fibroblasts	HiMyc_miR21KO_vs_HiMyc	Clec3b	HiMyc_miR21KO	0.30955258843992	-0.0125301483346479	393918.5	0.493825280059372	0.502176271888716	0.763476047728287	16.2037037037037	17.6279447603574
Fibroblasts	HiMyc_miR21KO_vs_HiMyc	Cdcp1	HiMyc_miR21KO	0.118109568591706	0.0947787257738444	447500.5	0.560996906058509	1.443509823759e-23	6.15862209578792e-22	14.8148148148148	2.51827782290821
Fibroblasts	HiMyc_miR21KO_vs_HiMyc	Tmem158	HiMyc_miR21KO	0.164140729018041	-0.0573052110249614	375547	0.470794345658954	0.00305639117012423	0.0155508112664614	16.5123456790123	22.502030869212
Fibroblasts	HiMyc_miR21KO_vs_HiMyc	Lars2	HiMyc_miR21KO	1.28494579781844	0.804839007828031	567021	0.710830550290339	1.09856577910949e-58	3.3610330915597e-56	72.0679012345679	38.4240454914704
Fibroblasts	HiMyc_miR21KO_vs_HiMyc	Limd1	HiMyc_miR21KO	0.168027570857947	-0.0889509962432831	361095.5	0.452677613302444	5.61279703714958e-06	5.13814002786622e-05	17.2839506172839	27.051177904143
Fibroblasts	HiMyc_miR21KO_vs_HiMyc	Sacm1l	HiMyc_miR21KO	0.102892888759521	-0.0122746027119141	389090.5	0.487772788358356	0.141536740259725	0.358081266909476	11.7283950617284	14.4597887896019
Fibroblasts	HiMyc_miR21KO_vs_HiMyc	Slc6a20b	HiMyc_miR21KO	0	-0.00427091419336132	396576	0.497156783103168	0.0545763267476876	0.171141839554444	0	0.568643379366369
Fibroblasts	HiMyc_miR21KO_vs_HiMyc	Slc6a20a	HiMyc_miR21KO	0.00427868629975275	0.00202638027031345	400010	0.501461724383468	0.355244398772522	0.64221293424496	0.617283950617284	0.324939073923639
Fibroblasts	HiMyc_miR21KO_vs_HiMyc	Lztfl1	HiMyc_miR21KO	0.160071612997855	-0.00782200725791274	391284.5	0.490523237155379	0.311298467433488	0.580085908379826	16.358024691358	18.7652315190902
Fibroblasts	HiMyc_miR21KO_vs_HiMyc	Fyco1	HiMyc_miR21KO	0.0384277507700911	-0.0279315212178662	383671.5	0.480979405481843	0.00259102864417993	0.0134539075557105	4.78395061728395	8.61088545897644
Fibroblasts	HiMyc_miR21KO_vs_HiMyc	Ccr1	HiMyc_miR21KO	0.00631843296639213	-0.0167686205805921	390990.5	0.490154672002086	0.00201852990962762	0.010810611644035	0.462962962962963	2.43704305442729
Fibroblasts	HiMyc_miR21KO_vs_HiMyc	Ccr5	HiMyc_miR21KO	0.00597407563411712	-0.00210035702157094	397459	0.498263732186018	0.38834199829281	0.682127128564307	0.462962962962963	0.812347684809098
Fibroblasts	HiMyc_miR21KO_vs_HiMyc	2010315B03Rik	HiMyc_miR21KO	0.0225452705343791	0.00528034361364367	399988.5	0.501434771489605	0.692777778742242	0.941536999608514	2.46913580246914	2.19333874898457
Fibroblasts	HiMyc_miR21KO_vs_HiMyc	Ppp2r3d	HiMyc_miR21KO	0.0958491415504652	0.0139565084767188	401207	0.502962311079018	0.685371719371505	0.940138129020573	10.3395061728395	9.910641754671
Fibroblasts	HiMyc_miR21KO_vs_HiMyc	Sfi1	HiMyc_miR21KO	0.015782883752475	-7.89392299253948e-05	397839.5	0.498740735726249	0.712611094683098	0.960224453730377	1.85185185185185	2.11210398050366
Fibroblasts	HiMyc_miR21KO_vs_HiMyc	Drg1	HiMyc_miR21KO	0.0756862334820069	-0.0532821364950393	373452.5	0.468168632347484	0.000122941626865907	0.00089081916730635	9.25925925925926	15.5970755483347
Fibroblasts	HiMyc_miR21KO_vs_HiMyc	Eif4enif1	HiMyc_miR21KO	0.136597999414347	0.0104127670665933	397255.5	0.498008619911544	0.819164610537814	1	14.5061728395062	15.353371242892
Fibroblasts	HiMyc_miR21KO_vs_HiMyc	Patz1	HiMyc_miR21KO	0.016226837567987	-0.00301344445857233	397103	0.497817442408561	0.560802045816003	0.826190785611968	2.16049382716049	2.59951259138911
Fibroblasts	HiMyc_miR21KO_vs_HiMyc	Pik3ip1	HiMyc_miR21KO	0.0878161486941553	0.0198109002422168	403093.5	0.505327270812648	0.447068326394036	0.730517737704287	9.72222222222222	8.85458976441917
Fibroblasts	HiMyc_miR21KO_vs_HiMyc	Limk2	HiMyc_miR21KO	0.0703570461628694	-0.0128622761383762	390412	0.489429451113719	0.14038219117475	0.355612453338632	8.17901234567901	10.3980503655565
Fibroblasts	HiMyc_miR21KO_vs_HiMyc	Rnf185	HiMyc_miR21KO	0.0483187263491261	-0.00783255797740651	393602.5	0.49342913520073	0.270336748558725	0.542165782084481	5.55555555555556	6.90495532087734
Fibroblasts	HiMyc_miR21KO_vs_HiMyc	Inpp5j	HiMyc_miR21KO	0.00383473248424074	0.00101934994744161	399073	0.500287079660218	0.8561755659363	1	0.462962962962963	0.406173842404549
Fibroblasts	HiMyc_miR21KO_vs_HiMyc	Selm	HiMyc_miR21KO	0	0	398844	0.5	1	1	0	0
Fibroblasts	HiMyc_miR21KO_vs_HiMyc	Smtn	HiMyc_miR21KO	0.14451396676486	-0.0135981979961679	387906	0.486287871949935	0.138957280538967	0.353845724536307	15.4320987654321	18.6027619821284
Fibroblasts	HiMyc_miR21KO_vs_HiMyc	Morc2a	HiMyc_miR21KO	0.0753436176827254	0.0153594574230165	401690.5	0.503568437785199	0.584409787133469	0.850516140103111	8.17901234567901	7.63606823720552
Fibroblasts	HiMyc_miR21KO_vs_HiMyc	Osbp2	HiMyc_miR21KO	0.00383473248424074	-0.0069594019319212	394864.5	0.495011207389355	0.0506082839147511	0.163235161734051	0.462962962962963	1.46222583265638
Fibroblasts	HiMyc_miR21KO_vs_HiMyc	4921536K21Rik	HiMyc_miR21KO	0.00106967157493819	-0.00118263445450112	398163.5	0.499146909568653	0.495422125105252	0.756769593935685	0.154320987654321	0.324939073923639
Fibroblasts	HiMyc_miR21KO_vs_HiMyc	Dusp18	HiMyc_miR21KO	0.0571382888202294	0.0237254133333492	406266	0.509304389686193	0.0832990362789261	0.239149177868575	6.32716049382716	4.54914703493095
Fibroblasts	HiMyc_miR21KO_vs_HiMyc	Slc35e4	HiMyc_miR21KO	0.123681514587405	-0.0269488371968388	382849.5	0.479948927400187	0.0242701631888865	0.0901223330939782	12.962962962963	17.3842404549147
Fibroblasts	HiMyc_miR21KO_vs_HiMyc	Tcn2	HiMyc_miR21KO	0.246271056752336	-0.0998198178082886	361012	0.452572935784417	4.69906259309449e-05	0.000370381706490282	27.4691358024691	35.8245329000812
Fibroblasts	HiMyc_miR21KO_vs_HiMyc	Pes1	HiMyc_miR21KO	0.092701382197781	0.00301218413719324	394567.5	0.494638881367151	0.481151302924587	0.746057693936933	10.1851851851852	11.4541023558083
Fibroblasts	HiMyc_miR21KO_vs_HiMyc	Gal3st1	HiMyc_miR21KO	0.00276506090930255	-0.0006133981348564	398134	0.499109927691027	0.573591156078496	0.83757166685503	0.308641975308642	0.487408610885459
Fibroblasts	HiMyc_miR21KO_vs_HiMyc	Sec14l4	HiMyc_miR21KO	0.00106967157493819	0.000506595067578362	399135.5	0.500365431095867	0.644870088784601	0.89932059373551	0.154320987654321	0.0812347684809098
Fibroblasts	HiMyc_miR21KO_vs_HiMyc	Mtfp1	HiMyc_miR21KO	0.00106967157493819	-0.009820143617549	393949.5	0.493864142371453	0.00946322383759571	0.0409832148764715	0.154320987654321	1.38099106417547
Fibroblasts	HiMyc_miR21KO_vs_HiMyc	Sec14l2	HiMyc_miR21KO	0.00534835787469094	-0.00140856021362697	398355	0.499386978367482	0.783643996353578	1	0.771604938271605	0.893582453290008
Fibroblasts	HiMyc_miR21KO_vs_HiMyc	Rnf215	HiMyc_miR21KO	0.0541302085948824	-0.0157022864683277	387138.5	0.485325716320165	0.0276283986414034	0.100628998309823	6.17283950617284	9.26076360682372
Fibroblasts	HiMyc_miR21KO_vs_HiMyc	Ccdc157	HiMyc_miR21KO	0.0215751954426779	0.00697754256418924	402463	0.504536861529821	0.200857724628492	0.448510881884346	2.77777777777778	1.86839967506093
Fibroblasts	HiMyc_miR21KO_vs_HiMyc	Sf3a1	HiMyc_miR21KO	0.0499319482228133	-0.0390984925540894	377740	0.473543540833007	0.000231143400438329	0.00157908620774119	6.17283950617284	11.5353371242892
Fibroblasts	HiMyc_miR21KO_vs_HiMyc	Tbc1d10a	HiMyc_miR21KO	0.114297489729006	-0.0403295270609462	375968.5	0.471322747740971	0.00151676228107153	0.00844534400370574	12.5	18.6027619821284
Fibroblasts	HiMyc_miR21KO_vs_HiMyc	Gatsl3	HiMyc_miR21KO	0	0	398844	0.5	1	1	0	0
Fibroblasts	HiMyc_miR21KO_vs_HiMyc	Osm	HiMyc_miR21KO	0.00106967157493819	-0.0155031380580891	393299.5	0.493049287440704	0.00526880408586002	0.0249460868671181	0.154320987654321	1.54346060113729
Fibroblasts	HiMyc_miR21KO_vs_HiMyc	Lif	HiMyc_miR21KO	0.0886193609434076	-0.158449005803914	355637	0.445834712318601	9.69248414297246e-11	1.53941011811746e-09	6.6358024691358	17.3842404549147
Fibroblasts	HiMyc_miR21KO_vs_HiMyc	Mtmr3	HiMyc_miR21KO	0.0774637902770485	-0.00973940388858263	390730	0.489828103218301	0.172795593133122	0.400183578837785	9.10493827160494	11.2916328188465
Fibroblasts	HiMyc_miR21KO_vs_HiMyc	Ascc2	HiMyc_miR21KO	0.0297899522429019	-0.0195279992844768	386471	0.484488922987434	0.00442906975199134	0.0214820045626414	3.24074074074074	6.41754670999188
Fibroblasts	HiMyc_miR21KO_vs_HiMyc	Uqcr10	HiMyc_miR21KO	1.07730324801869	0.0095116173059433	394894	0.495048189266982	0.717055518791348	0.964368958467027	91.9753086419753	90.1705930138099
Fibroblasts	HiMyc_miR21KO_vs_HiMyc	Zmat5	HiMyc_miR21KO	0.0545741624103944	-0.0367822973708213	381854	0.478700945733169	0.00289790109209936	0.0148614901176653	6.79012345679012	11.0479285134037
Fibroblasts	HiMyc_miR21KO_vs_HiMyc	Nf2	HiMyc_miR21KO	0.0309400497455238	-0.0278977746887449	384128	0.481551684367823	0.00196570790845497	0.0105728985166308	4.01234567901235	7.71730300568643
Fibroblasts	HiMyc_miR21KO_vs_HiMyc	Nipsnap1	HiMyc_miR21KO	0.00918309035893168	-0.0115127233241898	392752.5	0.492363555675903	0.0333422251145582	0.116934150582761	1.23456790123457	2.76198212835093
Fibroblasts	HiMyc_miR21KO_vs_HiMyc	Thoc5	HiMyc_miR21KO	0.0217377888310388	-0.0130882819995369	392647	0.492231298452528	0.0999389514079794	0.274516302201812	2.9320987654321	4.46791226645004
Fibroblasts	HiMyc_miR21KO_vs_HiMyc	Ap1b1	HiMyc_miR21KO	0.0360262177486169	-0.030408552204945	382330	0.479297670267072	0.000781646136493443	0.00469570449991323	4.16666666666667	8.36718115353371
Fibroblasts	HiMyc_miR21KO_vs_HiMyc	Gas2l1	HiMyc_miR21KO	0.108769109443394	-0.0109130854922794	387854	0.486222683555475	0.101062541862286	0.277078908546384	11.7283950617284	14.9471974004874
Fibroblasts	HiMyc_miR21KO_vs_HiMyc	Rasl10a	HiMyc_miR21KO	0.00339077866872873	1.23196245697815e-05	398137	0.499113688559938	0.575213094039147	0.839218520522932	0.308641975308642	0.487408610885459
Fibroblasts	HiMyc_miR21KO_vs_HiMyc	Ewsr1	HiMyc_miR21KO	0.785906797823854	0.19660038853307	475731.5	0.596387936135431	1.31226264068547e-13	2.60347533457496e-12	82.0987654320988	67.2623883021933
Fibroblasts	HiMyc_miR21KO_vs_HiMyc	Rhbdd3	HiMyc_miR21KO	0.0352187360452765	-0.000543042992599586	398605	0.499700384110078	0.951069638584809	1	4.16666666666667	4.22420796100731
Fibroblasts	HiMyc_miR21KO_vs_HiMyc	Emid1	HiMyc_miR21KO	0	-0.009434283535925	393984	0.493907392363932	0.00479916965714067	0.0230569487903595	0	1.21852152721365
Fibroblasts	HiMyc_miR21KO_vs_HiMyc	Kremen1	HiMyc_miR21KO	0.0570561213595522	-0.0366602016235192	380137.5	0.476549101904504	0.00151270598327154	0.00842477593365986	7.25308641975309	11.9415109666937
Fibroblasts	HiMyc_miR21KO_vs_HiMyc	Znrf3	HiMyc_miR21KO	0.0305782633906889	-0.00400401816900906	394130.5	0.494091048129093	0.216707003180993	0.464037532736226	3.24074074074074	4.46791226645004
Fibroblasts	HiMyc_miR21KO_vs_HiMyc	Xbp1	HiMyc_miR21KO	0.841074481299791	0.112728476602972	443493	0.555973012004694	1.80879457501543e-05	0.000152823954602857	87.5	76.8480909829407
Fibroblasts	HiMyc_miR21KO_vs_HiMyc	Ccdc117	HiMyc_miR21KO	0.0884436079865751	0.0274713118013385	407501	0.510852614054618	0.101383030200775	0.277786264266736	9.41358024691358	7.3923639317628
Fibroblasts	HiMyc_miR21KO_vs_HiMyc	Mrps24	HiMyc_miR21KO	0.435846036966961	-0.0584493742719644	378194.5	0.474113312473047	0.0450430925830598	0.148749039730338	48.7654320987654	51.0154346060114
Fibroblasts	HiMyc_miR21KO_vs_HiMyc	Urgcp	HiMyc_miR21KO	0.0337051106548263	-0.00904636759165366	392609	0.492183660779653	0.147642485069826	0.36374052371727	4.16666666666667	5.7676685621446
Fibroblasts	HiMyc_miR21KO_vs_HiMyc	Dbnl	HiMyc_miR21KO	0.0556438339853325	-0.0417379903708736	377270.5	0.472954964848412	0.000262836064793149	0.00177298061461279	6.79012345679012	12.2664500406174
Fibroblasts	HiMyc_miR21KO_vs_HiMyc	Polm	HiMyc_miR21KO	0.0188101345333754	-0.0121599901166464	393693.5	0.493543214891035	0.145583810788587	0.362225259599646	2.62345679012346	3.89926888708367
Fibroblasts	HiMyc_miR21KO_vs_HiMyc	Aebp1	HiMyc_miR21KO	1.21090849895413	-0.621941974064286	286350	0.358974937569576	2.48820402902148e-24	1.12123488532573e-22	54.7839506172839	81.3972380178717
Fibroblasts	HiMyc_miR21KO_vs_HiMyc	Pold2	HiMyc_miR21KO	0.0177404629584372	-0.0137494851408463	391237.5	0.490464316875771	0.034156512517958	0.119393750611479	2.31481481481481	4.22420796100731
Fibroblasts	HiMyc_miR21KO_vs_HiMyc	Ykt6	HiMyc_miR21KO	0.0788952482068215	-0.053162753494677	373623.5	0.46838300187542	0.000136934133677338	0.000981489680108583	9.25925925925926	15.5970755483347
Fibroblasts	HiMyc_miR21KO_vs_HiMyc	Camk2b	HiMyc_miR21KO	0.00213934314987637	-0.00382080056556442	396834	0.497480217829527	0.19263479619017	0.434025608625372	0.308641975308642	0.812347684809098
Fibroblasts	HiMyc_miR21KO_vs_HiMyc	Nudcd3	HiMyc_miR21KO	0.203809027757526	0.0368991832421116	409266	0.513065258597346	0.187207353067932	0.426559001092845	21.9135802469136	20.1462225832656
Fibroblasts	HiMyc_miR21KO_vs_HiMyc	Npc1l1	HiMyc_miR21KO	0.00427868629975275	-0.000884683042810932	398710	0.499832014521969	0.931027401236007	1	0.617283950617284	0.649878147847279
Fibroblasts	HiMyc_miR21KO_vs_HiMyc	Ddx56	HiMyc_miR21KO	0.0485004902930403	-0.0162219798910646	386882	0.485004162028262	0.0187095276893231	0.0724332230822744	5.40123456790123	8.52965069049553
Fibroblasts	HiMyc_miR21KO_vs_HiMyc	Tmed4	HiMyc_miR21KO	0.128040626814841	-0.0466252798650098	375634.5	0.470904037668863	0.00230802336920732	0.0121554154882919	14.9691358024691	20.9585702680747
Fibroblasts	HiMyc_miR21KO_vs_HiMyc	Ogdh	HiMyc_miR21KO	0.254148682991742	0.0813477198023256	429853	0.53887359468865	0.000165331483426581	0.00116564210207243	27.7777777777778	20.714865962632
Fibroblasts	HiMyc_miR21KO_vs_HiMyc	Zmiz2	HiMyc_miR21KO	0.0480565364775283	-0.00643487579777445	393166	0.492881928774157	0.230651837490819	0.48640920841278	5.40123456790123	6.90495532087734
Fibroblasts	HiMyc_miR21KO_vs_HiMyc	Ppia	HiMyc_miR21KO	2.96986521080315	0.118562356004543	447339	0.560794445948792	1.42279305855964e-05	0.00012221198447591	100	100
Fibroblasts	HiMyc_miR21KO_vs_HiMyc	H2afv	HiMyc_miR21KO	0.504947220694528	-0.0523315099628167	378973	0.475089257955491	0.0579567257991957	0.179657350790948	55.4012345679012	56.3769293257514
Fibroblasts	HiMyc_miR21KO_vs_HiMyc	Purb	HiMyc_miR21KO	1.33027744898984	0.502813673860399	557222	0.698546298803542	4.47610067993379e-48	7.92495201778615e-46	91.820987654321	80.178716490658
Fibroblasts	HiMyc_miR21KO_vs_HiMyc	Gm11973	HiMyc_miR21KO	0.010878479693296	0.0025703491720907	400488.5	0.502061582974797	0.419290287879783	0.726803173831871	1.38888888888889	0.974817221770918
Fibroblasts	HiMyc_miR21KO_vs_HiMyc	Myo1g	HiMyc_miR21KO	0.00766946496848148	-0.000819935700014043	398037	0.4989883262629	0.660014603796334	0.915125794124768	0.771604938271605	0.974817221770918
Fibroblasts	HiMyc_miR21KO_vs_HiMyc	Ccm2	HiMyc_miR21KO	0.0908625700306091	-0.0640514890883186	369160	0.462787455747109	2.65901513865955e-05	0.000219090786690687	10.8024691358025	18.2778229082047
Fibroblasts	HiMyc_miR21KO_vs_HiMyc	Nacad	HiMyc_miR21KO	0.00106967157493819	-5.64814397814638e-05	398811.5	0.499959257253463	0.966982051723353	1	0.154320987654321	0.16246953696182
Fibroblasts	HiMyc_miR21KO_vs_HiMyc	Tbrg4	HiMyc_miR21KO	0.0571331563557702	0.0129684827655948	401169.5	0.502915300217629	0.60915326933394	0.87871653443469	6.17283950617284	5.68643379366369
Fibroblasts	HiMyc_miR21KO_vs_HiMyc	Ramp3	HiMyc_miR21KO	0.00694415072581831	-0.0335479595700861	383531	0.480803271454504	5.78377457167889e-06	5.27741452331674e-05	0.617283950617284	4.46791226645004
Fibroblasts	HiMyc_miR21KO_vs_HiMyc	Adcy1	HiMyc_miR21KO	0.00597407563411712	-0.00514943742388736	395487.5	0.495792214499905	0.107127148654902	0.286345609900424	0.617283950617284	1.46222583265638
Fibroblasts	HiMyc_miR21KO_vs_HiMyc	Igfbp3	HiMyc_miR21KO	0.305318227127855	-0.0270604935371781	393844	0.493731885148078	0.521190726082709	0.780544039860567	19.1358024691358	20.3086921202275
Fibroblasts	HiMyc_miR21KO_vs_HiMyc	Tns3	HiMyc_miR21KO	0.135603974076638	-0.0177680472695316	385279	0.482994604406735	0.0637077624119804	0.193588829744315	14.6604938271605	18.3590576766856
Fibroblasts	HiMyc_miR21KO_vs_HiMyc	Hus1	HiMyc_miR21KO	0.00383473248424074	-0.00841493358848339	394216	0.494198232893061	0.0297463358039664	0.106655636100822	0.462962962962963	1.6246953696182
Fibroblasts	HiMyc_miR21KO_vs_HiMyc	Upp1	HiMyc_miR21KO	0.0608809416888792	0.0378167726885779	411664	0.516071446480328	0.000292035315668042	0.00195351126579785	5.55555555555556	2.35580828594639
Fibroblasts	HiMyc_miR21KO_vs_HiMyc	Ikzf1	HiMyc_miR21KO	0.00248370048215139	-0.00460259624800906	396548	0.497121681659997	0.10322483597063	0.280979075505058	0.154320987654321	0.731112916328189
Fibroblasts	HiMyc_miR21KO_vs_HiMyc	Grb10	HiMyc_miR21KO	0.0868533003739116	-0.0246707060255717	385629	0.48343337244637	0.0334097820073945	0.11715340842044	9.41358024691358	12.7538586515028
Fibroblasts	HiMyc_miR21KO_vs_HiMyc	Cobl	HiMyc_miR21KO	0.0131995867870866	0.00756882171348833	402094	0.504074274653749	0.093461666084493	0.261010168123544	1.54320987654321	0.731112916328189
Fibroblasts	HiMyc_miR21KO_vs_HiMyc	Sec61g	HiMyc_miR21KO	1.81256000737044	-0.323274388793682	286402	0.359040125964036	6.7034238465469e-24	2.92984983608851e-22	99.3827160493827	99.1876523151909
Fibroblasts	HiMyc_miR21KO_vs_HiMyc	Egfr	HiMyc_miR21KO	0.16426813183693	-0.0730216851644895	365596	0.458319543480659	5.16709615884897e-05	0.000404257469332289	17.2839506172839	25.9138911454102
Fibroblasts	HiMyc_miR21KO_vs_HiMyc	Egfros	HiMyc_miR21KO	0.00811341878399349	-0.00413624728873063	396991.5	0.497677663447363	0.412907600788663	0.717504486476197	1.08024691358025	1.54346060113729
Fibroblasts	HiMyc_miR21KO_vs_HiMyc	Plek	HiMyc_miR21KO	0.0155768167885482	-0.0164542400166434	390496	0.489534755443231	0.008592481967618	0.037810823374537	1.38888888888889	3.49309504467912
Fibroblasts	HiMyc_miR21KO_vs_HiMyc	Cnrip1	HiMyc_miR21KO	0.0697313284034432	-0.0829167147994913	358371.5	0.449262744331117	6.18399617834606e-09	8.14675802486701e-08	8.48765432098766	18.6839967506093
Fibroblasts	HiMyc_miR21KO_vs_HiMyc	Ppp3r1	HiMyc_miR21KO	0.245889747067943	-0.0432492646113836	381989.5	0.478870811645656	0.0599191585699593	0.184120559676053	26.8518518518519	30.625507717303
Fibroblasts	HiMyc_miR21KO_vs_HiMyc	Wdr92	HiMyc_miR21KO	0.0138061339909594	-0.0127541426312776	390473.5	0.489506548926397	0.0103374594610721	0.0441606848041243	1.54320987654321	3.65556458164094
Fibroblasts	HiMyc_miR21KO_vs_HiMyc	Pno1	HiMyc_miR21KO	0.17167879786528	0.0467934133094435	416893.5	0.522627267803953	0.0113204610071191	0.0477546007506408	18.8271604938272	14.5410235580829
Fibroblasts	HiMyc_miR21KO_vs_HiMyc	C1d	HiMyc_miR21KO	0.259094911228015	-0.175161057590002	328205.5	0.411445953806501	2.1685051038711e-13	4.20885481429138e-12	24.6913580246914	43.216896831844
Fibroblasts	HiMyc_miR21KO_vs_HiMyc	Etaa1	HiMyc_miR21KO	0.0119481512682342	-0.00175704646105208	397873	0.498782732095757	0.698474068863161	0.946874945151175	1.54320987654321	1.78716490658002
Fibroblasts	HiMyc_miR21KO_vs_HiMyc	Etaa1os	HiMyc_miR21KO	0.0232705847770423	-0.000761351637371382	398264	0.499272898677177	0.857842031528255	1	2.77777777777778	2.92445166531275
Fibroblasts	HiMyc_miR21KO_vs_HiMyc	Meis1	HiMyc_miR21KO	0.16290105957127	0.0786613564369904	421755.5	0.528722382685962	0.000276151500286454	0.00185687527028937	15.2777777777778	10.2355808285946
Fibroblasts	HiMyc_miR21KO_vs_HiMyc	Gm16141	HiMyc_miR21KO	0.0247842101674925	0.013660697109488	405350	0.508156071045321	0.012957796725258	0.0535635003476798	2.9320987654321	1.29975629569456
Fibroblasts	HiMyc_miR21KO_vs_HiMyc	Spred2	HiMyc_miR21KO	0.11722001156221	0.00106530091047896	393873.5	0.493768867025704	0.46117485167687	0.730517737704287	12.962962962963	14.6222583265638
Fibroblasts	HiMyc_miR21KO_vs_HiMyc	Actr2	HiMyc_miR21KO	0.606336304083992	0.133936309874098	463168	0.580638043947007	3.39412517171809e-10	5.08178998665737e-09	75.9259259259259	55.4833468724614
Fibroblasts	HiMyc_miR21KO_vs_HiMyc	Rab1a	HiMyc_miR21KO	0.948068955394377	0.0697819423459165	427472	0.535888718396165	0.00754569277619443	0.0339104075052325	90.8950617283951	83.9967506092608
Fibroblasts	HiMyc_miR21KO_vs_HiMyc	Cep68	HiMyc_miR21KO	0.0151571659930488	-0.00173512922774596	397471	0.498278775661662	0.631584217430122	0.89932059373551	2.00617283950617	2.35580828594639
Fibroblasts	HiMyc_miR21KO_vs_HiMyc	Slc1a4	HiMyc_miR21KO	0.0102527619338699	0.00429261821842907	401144	0.502883332831884	0.235218388278881	0.494593275915533	1.38888888888889	0.812347684809098
Fibroblasts	HiMyc_miR21KO_vs_HiMyc	Sertad2	HiMyc_miR21KO	0.915425677417083	0.396322550739541	536624.5	0.672724799671049	8.85386017681742e-39	9.1497758591715e-37	83.3333333333333	57.3517465475223
Fibroblasts	HiMyc_miR21KO_vs_HiMyc	Aftph	HiMyc_miR21KO	0.222858698540959	0.0961417178481203	449344.5	0.563308586815898	5.28203029663741e-11	8.54087402346406e-10	28.0864197530864	14.8659626320065
Fibroblasts	HiMyc_miR21KO_vs_HiMyc	Lgalsl	HiMyc_miR21KO	0.0652708781597763	-0.00676241195987738	394808	0.494940377691529	0.453005022627575	0.730517737704287	7.71604938271605	8.77335499593826
Fibroblasts	HiMyc_miR21KO_vs_HiMyc	Peli1	HiMyc_miR21KO	0.741838225799685	0.19352065481699	473061	0.59304013599302	2.30519735905685e-12	4.1940883405939e-11	77.7777777777778	56.0519902518278
Fibroblasts	HiMyc_miR21KO_vs_HiMyc	Vps54	HiMyc_miR21KO	0.0575839841687349	-0.00314360600039267	394027.5	0.493961924963144	0.345371875990116	0.628268954489224	6.6358024691358	7.96100731112916
Fibroblasts	HiMyc_miR21KO_vs_HiMyc	Ugp2	HiMyc_miR21KO	0.456549780494007	0.152454056921842	470178	0.589425940969402	3.14993401010547e-13	6.05808648494395e-12	54.0123456790123	33.8748984565394
Fibroblasts	HiMyc_miR21KO_vs_HiMyc	Mdh1	HiMyc_miR21KO	0.661155580117429	-0.0247761193354048	384395	0.481886401700916	0.160999349394678	0.389953840846359	79.1666666666667	73.5987002437043
Fibroblasts	HiMyc_miR21KO_vs_HiMyc	Wdpcp	HiMyc_miR21KO	0.00320901472481456	-0.0136704873546576	392260.5	0.491746773174474	0.00581565313499577	0.0271047437752899	0.462962962962963	2.11210398050366
Fibroblasts	HiMyc_miR21KO_vs_HiMyc	Ehbp1	HiMyc_miR21KO	0.0652517076042229	-0.0118815159891757	390761	0.489866965530383	0.146985853522569	0.362583817749498	7.71604938271605	9.82940698619009
Fibroblasts	HiMyc_miR21KO_vs_HiMyc	Tmem17	HiMyc_miR21KO	0.0119481512682342	0.0046281566725565	400800	0.502452086530072	0.35837442896821	0.643808498735147	1.54320987654321	1.05605199025183
Fibroblasts	HiMyc_miR21KO_vs_HiMyc	Gm12057	HiMyc_miR21KO	0	0	398844	0.5	1	1	0	0
Fibroblasts	HiMyc_miR21KO_vs_HiMyc	Gm28048	HiMyc_miR21KO	0	0	398844	0.5	1	1	0	0
Fibroblasts	HiMyc_miR21KO_vs_HiMyc	B3gnt2	HiMyc_miR21KO	0.441768708793423	0.0778094778338523	434953	0.545267071837611	0.000232674244723375	0.00158724983572109	47.6851851851852	35.5808285946385
Fibroblasts	HiMyc_miR21KO_vs_HiMyc	Commd1	HiMyc_miR21KO	0.194804218276521	-0.084552547704354	363835.5	0.456112540241297	7.70791110844814e-05	0.000583033015919441	23.1481481481481	31.2753858651503
Fibroblasts	HiMyc_miR21KO_vs_HiMyc	Zrsr1	HiMyc_miR21KO	0.32112496472582	0.122696695536363	423056	0.530352719358947	0.00291871484147785	0.0149468377336694	25	20.8773354995938
Fibroblasts	HiMyc_miR21KO_vs_HiMyc	Cct4	HiMyc_miR21KO	0.812214305146878	0.0237074150646155	401732.5	0.503621089949955	0.783410103547655	1	86.8827160493827	78.7977254264825
Fibroblasts	HiMyc_miR21KO_vs_HiMyc	Fam161a	HiMyc_miR21KO	0.0465411695540845	-0.0556195160486533	372833	0.467392012917331	8.55213811274475e-06	7.61893928726211e-05	5.8641975308642	12.3476848090983
Fibroblasts	HiMyc_miR21KO_vs_HiMyc	Xpo1	HiMyc_miR21KO	0.0968192166421664	-0.0390248224469005	376875.5	0.47245978377511	0.00123400703349862	0.00704333529543349	10.4938271604938	16.3281884646629
Fibroblasts	HiMyc_miR21KO_vs_HiMyc	Usp34	HiMyc_miR21KO	0.649834535367609	0.180660853325007	478269	0.599569004422782	2.29817041361903e-14	4.88009666278262e-13	75.462962962963	52.233956133225
Fibroblasts	HiMyc_miR21KO_vs_HiMyc	Ahsa2	HiMyc_miR21KO	0.11943978063977	-0.0347823595427349	377464	0.473197540893181	0.00311399634151175	0.0157955154740033	12.8086419753086	18.6027619821284
Fibroblasts	HiMyc_miR21KO_vs_HiMyc	0610010F05Rik	HiMyc_miR21KO	0.0387721081023661	-0.00757226098830088	394362	0.494381261846737	0.311547892135274	0.580411151985369	4.78395061728395	5.93013809910642
Fibroblasts	HiMyc_miR21KO_vs_HiMyc	Pex13	HiMyc_miR21KO	0.0814977157277633	-0.0185385895293671	386073	0.483989981045221	0.03893756846198	0.132928548212885	9.25925925925926	12.6726238830219
Fibroblasts	HiMyc_miR21KO_vs_HiMyc	Pus10	HiMyc_miR21KO	0.0257542852591937	0.00299661035405202	399235.5	0.500490793392905	0.903803914025533	1	2.9320987654321	2.84321689683184
Fibroblasts	HiMyc_miR21KO_vs_HiMyc	Rel	HiMyc_miR21KO	0.356936750669046	0.153333534233759	470715.5	0.590099763315983	2.20602662747981e-16	5.61209312277467e-15	40.1234567901235	20.7961007311129
Fibroblasts	HiMyc_miR21KO_vs_HiMyc	Papolg	HiMyc_miR21KO	0.02270786392274	0.00797219395505924	401557.5	0.503401705930138	0.337544679030584	0.617610078440285	2.62345679012346	1.94963444354184
Fibroblasts	HiMyc_miR21KO_vs_HiMyc	Bcl11a	HiMyc_miR21KO	0.0612807790586321	0.0546618780595062	418427	0.524549698629038	2.27395067037465e-11	3.78752872403663e-10	5.55555555555556	0.649878147847279
Fibroblasts	HiMyc_miR21KO_vs_HiMyc	Fancl	HiMyc_miR21KO	0.0168525553274132	-0.00722171739986729	394531.5	0.494593750940217	0.182571423530494	0.418736510152992	2.16049382716049	3.24939073923639
Fibroblasts	HiMyc_miR21KO_vs_HiMyc	Vrk2	HiMyc_miR21KO	0.0217569593865921	-0.00404979592086598	396656	0.497257072940799	0.517140331865781	0.775712569164686	2.77777777777778	3.3306255077173
Fibroblasts	HiMyc_miR21KO_vs_HiMyc	Ccdc85a	HiMyc_miR21KO	0.00748770102456731	-0.00321075261526938	397317	0.498085717724223	0.491409618432965	0.756769593935685	1.08024691358025	1.46222583265638
Fibroblasts	HiMyc_miR21KO_vs_HiMyc	Efemp1	HiMyc_miR21KO	0.296387872814713	0.0578868818593088	412070.5	0.516581044217789	0.0892655638876804	0.25094944885943	21.7592592592593	18.8464662875711
Fibroblasts	HiMyc_miR21KO_vs_HiMyc	Pnpt1	HiMyc_miR21KO	0.041012789268473	0.00356269745374873	396063.5	0.496514301330846	0.503711938676458	0.765510457392484	4.32098765432099	5.11779041429732
Fibroblasts	HiMyc_miR21KO_vs_HiMyc	Smek2	HiMyc_miR21KO	0	0	398844	0.5	1	1	0	0
Fibroblasts	HiMyc_miR21KO_vs_HiMyc	Cfap36	HiMyc_miR21KO	0.1181513927688	-0.0611737073886489	367186.5	0.460313430815055	2.86341352397771e-05	0.000234519518349876	13.1172839506173	21.4459788789602
Fibroblasts	HiMyc_miR21KO_vs_HiMyc	Ccdc88a	HiMyc_miR21KO	0.154798548586388	-0.0492540254030907	369215	0.46285640501048	0.000163761908865979	0.00115632915425197	14.9691358024691	23.3143785540211
Fibroblasts	HiMyc_miR21KO_vs_HiMyc	Prorsd1	HiMyc_miR21KO	0.0867608679843159	-0.0206091417550461	383429	0.480675401911524	0.013260385460649	0.0546297807815398	8.95061728395062	13.0787977254265
Fibroblasts	HiMyc_miR21KO_vs_HiMyc	Mtif2	HiMyc_miR21KO	0.0772399415165573	0.0364638183759012	408519	0.512128802238469	0.0372112581274657	0.128107221495385	7.56172839506173	5.36149471974005
Fibroblasts	HiMyc_miR21KO_vs_HiMyc	Rps27a	HiMyc_miR21KO	3.38973809367568	-0.196313447983041	342568.5	0.429451740530132	4.78974147818886e-07	5.11580472443029e-06	100	100
Fibroblasts	HiMyc_miR21KO_vs_HiMyc	Gm12092	HiMyc_miR21KO	0	0	398844	0.5	1	1	0	0
Fibroblasts	HiMyc_miR21KO_vs_HiMyc	Rtn4	HiMyc_miR21KO	1.33480598985915	0.171303942046613	463700	0.581304971367251	3.40667743710148e-09	4.632284430847e-08	95.8333333333333	91.6328188464663
Fibroblasts	HiMyc_miR21KO_vs_HiMyc	Eml6	HiMyc_miR21KO	0.0134617766586844	0.000553353302275225	399730	0.501110709951761	0.723748968508561	0.972133961975684	1.85185185185185	1.6246953696182
Fibroblasts	HiMyc_miR21KO_vs_HiMyc	Sptbn1	HiMyc_miR21KO	1.11489874484064	-0.00529430333493242	385696	0.483517365185386	0.228481338916377	0.484996174227095	93.5185185185185	84.4841592201462
Fibroblasts	HiMyc_miR21KO_vs_HiMyc	Acyp2	HiMyc_miR21KO	0.179306178017184	-0.12801024583579	344523.5	0.431902573437234	8.87636207324991e-10	1.27956088609552e-08	19.5987654320988	33.0625507717303
Fibroblasts	HiMyc_miR21KO_vs_HiMyc	Psme4	HiMyc_miR21KO	0.309605175660176	0.109431618098628	455779.5	0.571375650630322	1.18518071898065e-10	1.86959444218033e-09	38.7345679012346	23.0706742485784
Fibroblasts	HiMyc_miR21KO_vs_HiMyc	Asb3	HiMyc_miR21KO	0.0115041974527222	-0.0174997467516046	389509.5	0.488298056382947	0.00424183469992328	0.0206860613344413	1.38888888888889	3.73679935012185
Fibroblasts	HiMyc_miR21KO_vs_HiMyc	Erlec1	HiMyc_miR21KO	0.322724781428104	-0.136936307440334	347198	0.435255388071527	1.63067540815017e-07	1.85229431315622e-06	32.5617283950617	44.1917140536149
Fibroblasts	HiMyc_miR21KO_vs_HiMyc	Chac2	HiMyc_miR21KO	0.016670791383499	-0.00862531513482635	394178	0.494150595220186	0.152900662649785	0.374986760397955	2.16049382716049	3.3306255077173
Fibroblasts	HiMyc_miR21KO_vs_HiMyc	Stc2	HiMyc_miR21KO	0.0530170634443783	-0.00339837866444712	393657.5	0.493498084464101	0.24799413801759	0.508766516427123	4.78395061728395	6.17384240454915
Fibroblasts	HiMyc_miR21KO_vs_HiMyc	Bod1	HiMyc_miR21KO	0.43896223707147	0.098733253707146	448670	0.562463018122374	5.80373611870176e-07	6.11456602773237e-06	55.0925925925926	41.5109666937449
Fibroblasts	HiMyc_miR21KO_vs_HiMyc	Cpeb4	HiMyc_miR21KO	0.650477419814923	0.224455382358571	484897	0.60787801747049	1.02555573829132e-16	2.65548129473828e-15	66.0493827160494	43.7043054427295
Fibroblasts	HiMyc_miR21KO_vs_HiMyc	Nsg2	HiMyc_miR21KO	0	-0.00168922952207948	397872	0.498781478472786	0.208867276122671	0.450348464627797	0	0.24370430544273
Fibroblasts	HiMyc_miR21KO_vs_HiMyc	Snrnp25	HiMyc_miR21KO	0.0179222269023513	-0.0319588011323872	382495.5	0.47950514486867	0.000107842587495232	0.000790528324224191	2.31481481481481	6.41754670999188
Fibroblasts	HiMyc_miR21KO_vs_HiMyc	Rhbdf1	HiMyc_miR21KO	0.192626273376055	0.00129076119033436	393789.5	0.493663562696192	0.527892113401677	0.787284165275851	20.0617283950617	22.1770917952884
Fibroblasts	HiMyc_miR21KO_vs_HiMyc	Nprl3	HiMyc_miR21KO	0.0246846136842555	-0.000377794968552572	397617	0.498461804615338	0.716464789944994	0.963853233962103	2.9320987654321	3.24939073923639
Fibroblasts	HiMyc_miR21KO_vs_HiMyc	Mpg	HiMyc_miR21KO	0.135755659665887	-0.049594990767247	373308.5	0.467988110639749	0.000795092554473154	0.00475746064760931	14.3518518518519	21.2022745735175
Fibroblasts	HiMyc_miR21KO_vs_HiMyc	Hba-a1	HiMyc_miR21KO	0.0164298875028461	-0.0193236051029134	390259	0.48923764679925	0.00337255305317956	0.0169443827987319	0.925925925925926	3.08692120227457
Fibroblasts	HiMyc_miR21KO_vs_HiMyc	Sh3pxd2b	HiMyc_miR21KO	0.118738769417119	-0.102219995380403	351939	0.441198814574119	2.77103905592713e-09	3.79236021944777e-08	12.8086419753086	24.7766043866775
Fibroblasts	HiMyc_miR21KO_vs_HiMyc	Ubtd2	HiMyc_miR21KO	0.0893489446401589	-0.0470875284271174	372541.5	0.467026581821464	0.000129302986264327	0.000932553671407608	10.1851851851852	17.0593013809911
Fibroblasts	HiMyc_miR21KO_vs_HiMyc	Stk10	HiMyc_miR21KO	0.0426260111421601	-0.00754114247632281	391971	0.491383849324548	0.143566263986875	0.362225259599646	5.09259259259259	6.90495532087734
Fibroblasts	HiMyc_miR21KO_vs_HiMyc	Fbxw11	HiMyc_miR21KO	0.178940908596362	0.0293585101252713	411346.5	0.515673421187231	0.0984192181911953	0.27127117844733	20.5246913580247	17.5467099918765
Fibroblasts	HiMyc_miR21KO_vs_HiMyc	Fgf18	HiMyc_miR21KO	0.0818612436155916	-0.0125671811146234	392696	0.492292725978077	0.302859687516612	0.570668377330844	9.5679012345679	11.1291632818846
Fibroblasts	HiMyc_miR21KO_vs_HiMyc	Npm1	HiMyc_miR21KO	2.52696375291564	0.110879175642403	438595.5	0.549833393507236	0.000370866944480574	0.0024224057737671	100	99.9187652315191
Fibroblasts	HiMyc_miR21KO_vs_HiMyc	Ranbp17	HiMyc_miR21KO	0.00936485430284585	0.00711254827340655	401862.5	0.503784060936105	0.041040415140884	0.137701548752646	1.08024691358025	0.324939073923639
Fibroblasts	HiMyc_miR21KO_vs_HiMyc	Gabrp	HiMyc_miR21KO	0.00446045024366692	-0.0115403065731568	394533.5	0.494596258186158	0.0385228514817035	0.131712656644178	0.462962962962963	1.54346060113729
Fibroblasts	HiMyc_miR21KO_vs_HiMyc	Kcnip1	HiMyc_miR21KO	0	-0.000563076507359826	398520	0.499593826157595	0.468810669276766	0.730517737704287	0	0.0812347684809098
Fibroblasts	HiMyc_miR21KO_vs_HiMyc	Kcnmb1	HiMyc_miR21KO	0.00597407563411712	-0.00144159973788587	398034.5	0.498985192205474	0.659026041003154	0.914245779213969	0.771604938271605	0.974817221770918
Fibroblasts	HiMyc_miR21KO_vs_HiMyc	Foxi1	HiMyc_miR21KO	0	0	398844	0.5	1	1	0	0
Fibroblasts	HiMyc_miR21KO_vs_HiMyc	Dock2	HiMyc_miR21KO	0.00320901472481456	-0.00556651152742536	395544.5	0.495863671009217	0.0636994827140448	0.193588829744315	0.308641975308642	1.13728675873274
Fibroblasts	HiMyc_miR21KO_vs_HiMyc	Spdl1	HiMyc_miR21KO	0.00213934314987637	-0.00630680446052101	395861	0.496260442679343	0.0834699351707851	0.239462422281443	0.308641975308642	1.05605199025183
Fibroblasts	HiMyc_miR21KO_vs_HiMyc	Slit3	HiMyc_miR21KO	0.332061748555206	-0.242421989038957	321930.5	0.403579469667339	4.86960572106472e-15	1.10144039130542e-13	26.5432098765432	45.8164094232331
Fibroblasts	HiMyc_miR21KO_vs_HiMyc	Pank3	HiMyc_miR21KO	0.181709452571652	0.00818611052903667	396461	0.497012616461574	0.759835347152805	1	19.1358024691358	20.4711616571893
Fibroblasts	HiMyc_miR21KO_vs_HiMyc	Rars	HiMyc_miR21KO	0.366175519027123	0.171766835239198	492955	0.617979711365847	1.11064346407757e-24	5.10369206061888e-23	49.2283950617284	23.9642567018684
Fibroblasts	HiMyc_miR21KO_vs_HiMyc	Wwc1	HiMyc_miR21KO	0.13047737065544	0.101430173393015	446150	0.559303888237005	4.35744403601226e-20	1.44329471118742e-18	15.4320987654321	3.57432981316003
Fibroblasts	HiMyc_miR21KO_vs_HiMyc	Tenm2	HiMyc_miR21KO	0.00383473248424074	-0.00156233472384023	398424	0.499473478352439	0.765875242124043	1	0.462962962962963	0.568643379366369
Fibroblasts	HiMyc_miR21KO_vs_HiMyc	Mat2b	HiMyc_miR21KO	0.11233816899005	-0.00836078829746403	390452	0.489479596032534	0.215572841814856	0.462547872155429	12.6543209876543	15.0284321689683
Fibroblasts	HiMyc_miR21KO_vs_HiMyc	Nudcd2	HiMyc_miR21KO	0.107678525779909	-0.0903376754839877	354573.5	0.444501484289597	5.35236815505746e-09	7.08731573698155e-08	11.2654320987654	22.5832656376929
Fibroblasts	HiMyc_miR21KO_vs_HiMyc	Ccng1	HiMyc_miR21KO	0.155302016241037	-0.0410903620610245	377168	0.472826468493947	0.00551109244363544	0.0259400650808525	16.358024691358	22.0958570268075
Fibroblasts	HiMyc_miR21KO_vs_HiMyc	Atp10b	HiMyc_miR21KO	0.00863954006018268	-0.00225027513230451	397077.5	0.497785475022816	0.374125384838399	0.664362566691803	0.771604938271605	1.21852152721365
Fibroblasts	HiMyc_miR21KO_vs_HiMyc	Pttg1	HiMyc_miR21KO	0.0903207612648536	-0.0204389013699536	389805.5	0.48866912878218	0.130826501951307	0.337023911297563	9.10493827160494	11.4541023558083
Fibroblasts	HiMyc_miR21KO_vs_HiMyc	Slu7	HiMyc_miR21KO	0.116796877700723	0.0197858515539953	408852.5	0.512546885499092	0.120851562090622	0.315699418237404	14.3518518518519	11.7790414297319
Fibroblasts	HiMyc_miR21KO_vs_HiMyc	C1qtnf2	HiMyc_miR21KO	0.0482365588884489	-0.0359939695857017	380086.5	0.476485167133014	0.000524563803518458	0.00329742026477729	5.40123456790123	10.1543460601137
Fibroblasts	HiMyc_miR21KO_vs_HiMyc	Ccnjl	HiMyc_miR21KO	0.00169538933436437	0.00113231282700454	399136	0.500366057907352	0.644301999725043	0.89932059373551	0.154320987654321	0.0812347684809098
Fibroblasts	HiMyc_miR21KO_vs_HiMyc	4933415A04Rik	HiMyc_miR21KO	0.00106967157493819	-5.64814397814638e-05	398811.5	0.499959257253463	0.966982051723353	1	0.154320987654321	0.16246953696182
Fibroblasts	HiMyc_miR21KO_vs_HiMyc	Fabp6	HiMyc_miR21KO	0.00213934314987637	0.00157626664251655	399751	0.501137036034139	0.240954115242921	0.498025672705135	0.308641975308642	0.0812347684809098
Fibroblasts	HiMyc_miR21KO_vs_HiMyc	Pwwp2a	HiMyc_miR21KO	0.0956691191395445	0.0154988772406154	400160.5	0.501650394640511	0.821040191531016	1	10.0308641975309	9.99187652315191
Fibroblasts	HiMyc_miR21KO_vs_HiMyc	Ttc1	HiMyc_miR21KO	0.131066136062748	-0.00883548786557795	394008	0.493937479315221	0.496782413342116	0.756809583635647	15.1234567901235	16.4094232331438
Fibroblasts	HiMyc_miR21KO_vs_HiMyc	Adra1b	HiMyc_miR21KO	0.00106967157493819	-0.00376431912578296	397190.5	0.497927134418469	0.189808018389025	0.430430656757216	0.154320987654321	0.568643379366369
Fibroblasts	HiMyc_miR21KO_vs_HiMyc	Il12b	HiMyc_miR21KO	0	-0.00112615301471965	398520	0.499593826157595	0.468810669276766	0.730517737704287	0	0.0812347684809098
Fibroblasts	HiMyc_miR21KO_vs_HiMyc	Ublcp1	HiMyc_miR21KO	0.0565125710608032	-0.0290013935827485	383068.5	0.480223470830701	0.00498289527872893	0.0237617475432742	6.6358024691358	10.6417546709992
Fibroblasts	HiMyc_miR21KO_vs_HiMyc	Rnf145	HiMyc_miR21KO	0.0516273375571776	-0.0377004226547557	380654	0.477196598168708	0.0013501815817978	0.00762555796452814	6.48148148148148	11.0479285134037
Fibroblasts	HiMyc_miR21KO_vs_HiMyc	Ebf1	HiMyc_miR21KO	0.403450715038876	-0.092895282450781	361449	0.453120769022475	0.000143932264017084	0.00102722928266582	32.0987654320988	43.3793663688058
Fibroblasts	HiMyc_miR21KO_vs_HiMyc	Clint1	HiMyc_miR21KO	0.744888874003545	0.100866437079211	445560	0.558564250684478	5.25673798008559e-06	4.83503447440468e-05	83.9506172839506	73.1925264012997
Fibroblasts	HiMyc_miR21KO_vs_HiMyc	Lsm11	HiMyc_miR21KO	0.0123921050837462	-0.00290664139129429	396592	0.497176841070694	0.396312483179436	0.693487195882619	1.54320987654321	2.11210398050366
Fibroblasts	HiMyc_miR21KO_vs_HiMyc	Thg1l	HiMyc_miR21KO	0.0113224335088081	-0.00791784851775125	394313.5	0.494320461132673	0.11769532079261	0.309051563983035	1.54320987654321	2.68074735987002
Fibroblasts	HiMyc_miR21KO_vs_HiMyc	Sox30	HiMyc_miR21KO	0.00169538933436437	0.000569236319644716	398812.5	0.499960510876433	0.96801329772552	1	0.154320987654321	0.16246953696182
Fibroblasts	HiMyc_miR21KO_vs_HiMyc	Gm12166	HiMyc_miR21KO	0.0660783598631166	-0.0083029170623016	394977	0.495152239973523	0.478407811822701	0.742734755992619	8.02469135802469	9.01705930138099
Fibroblasts	HiMyc_miR21KO_vs_HiMyc	Adam19	HiMyc_miR21KO	0.03378553658251	-0.0565431526962736	371860	0.466172237767147	8.06022644082969e-07	8.34073810423551e-06	4.32098765432099	11.0479285134037
Fibroblasts	HiMyc_miR21KO_vs_HiMyc	Nipal4	HiMyc_miR21KO	0.0222009132021041	0.0150189356956184	406355.5	0.509416588942042	0.00165087024049751	0.00906613954464998	2.77777777777778	0.893582453290008
Fibroblasts	HiMyc_miR21KO_vs_HiMyc	Cyfip2	HiMyc_miR21KO	0.00320901472481456	-0.0133971549122358	392260.5	0.491746773174474	0.00581565313499577	0.0271047437752899	0.462962962962963	2.11210398050366
Fibroblasts	HiMyc_miR21KO_vs_HiMyc	Med7	HiMyc_miR21KO	0.0897685954356583	-0.0660453085018698	365752	0.458515108664039	1.84602219177941e-06	1.81572368880097e-05	9.41358024691358	17.9528838342811
Fibroblasts	HiMyc_miR21KO_vs_HiMyc	Havcr2	HiMyc_miR21KO	0.00427868629975275	-0.00595237160904936	395794	0.496176449940328	0.134094526939885	0.343691130997158	0.617283950617284	1.38099106417547
Fibroblasts	HiMyc_miR21KO_vs_HiMyc	Havcr1	HiMyc_miR21KO	0	-0.00291106331312438	397872	0.498781478472786	0.208867276122671	0.450348464627797	0	0.24370430544273
Fibroblasts	HiMyc_miR21KO_vs_HiMyc	Timd4	HiMyc_miR21KO	0.00106967157493819	-0.00353062126026567	397514	0.498332681449389	0.259717301152813	0.525893870530461	0.154320987654321	0.487408610885459
Fibroblasts	HiMyc_miR21KO_vs_HiMyc	Gnb2l1	HiMyc_miR21KO	0	-0.181310635369864	294516	0.369212022745735	7.42714524629727e-46	1.19100676735796e-43	0	26.157595450853
Fibroblasts	HiMyc_miR21KO_vs_HiMyc	Trim41	HiMyc_miR21KO	0.0953617141593873	0.0177924229972293	402351	0.504396455757138	0.532633450312923	0.792190935643251	9.72222222222222	9.01705930138099
Fibroblasts	HiMyc_miR21KO_vs_HiMyc	Gm12184	HiMyc_miR21KO	0.00980880811835786	0.00464543877579418	401176	0.502923448766936	0.190036761193074	0.430430656757216	1.23456790123457	0.649878147847279
Fibroblasts	HiMyc_miR21KO_vs_HiMyc	Trim7	HiMyc_miR21KO	0.0231709882938053	0.0159890107873196	406361	0.50942348386838	0.00163794495059584	0.00901005346374605	2.77777777777778	0.893582453290008
Fibroblasts	HiMyc_miR21KO_vs_HiMyc	Irgm1	HiMyc_miR21KO	0.427210122800669	-0.0397999098799325	376272	0.471703222312483	0.0185865708667516	0.0721012588911759	30.7098765432099	38.8302193338749
Fibroblasts	HiMyc_miR21KO_vs_HiMyc	Psme2b	HiMyc_miR21KO	0.015782883752475	-0.00261828758834045	397205.5	0.497945938763025	0.542626362286951	0.804408554408427	1.69753086419753	2.11210398050366
Fibroblasts	HiMyc_miR21KO_vs_HiMyc	Tgtp1	HiMyc_miR21KO	0.0199619735689907	0.0099646135257059	401381.5	0.50318106828735	0.270916287598223	0.543093845955158	1.85185185185185	1.21852152721365
Fibroblasts	HiMyc_miR21KO_vs_HiMyc	9930111J21Rik2	HiMyc_miR21KO	0.103901657736333	0.0246687233347407	403512	0.505851912025754	0.394928450270291	0.691400929469425	9.41358024691358	8.44841592201462
Fibroblasts	HiMyc_miR21KO_vs_HiMyc	Ifi47	HiMyc_miR21KO	0.0726103766610814	-0.0261251533994567	386527	0.484559125873775	0.0275932306951405	0.100532403654561	7.09876543209876	10.2355808285946
Fibroblasts	HiMyc_miR21KO_vs_HiMyc	Zfp62	HiMyc_miR21KO	0.120511193747702	0.0440486038340794	408894	0.512598910852363	0.0826606326904927	0.237727276601031	11.2654320987654	9.17952883834281
Fibroblasts	HiMyc_miR21KO_vs_HiMyc	Mgat1	HiMyc_miR21KO	0.0950365273826656	-0.0313492411778675	379551	0.475813852032374	0.00387421176174678	0.0191056568152993	10.3395061728395	15.5158407798538
Fibroblasts	HiMyc_miR21KO_vs_HiMyc	Flt4	HiMyc_miR21KO	0	-0.00355972919144913	397224	0.497969130787977	0.104466692256958	0.280979075505058	0	0.406173842404549
Fibroblasts	HiMyc_miR21KO_vs_HiMyc	Cnot6	HiMyc_miR21KO	0.23183920500195	0.0277111330468668	409421.5	0.513260196969241	0.20705171333337	0.450348464627797	25.9259259259259	23.4768480909829
Fibroblasts	HiMyc_miR21KO_vs_HiMyc	Gfpt2	HiMyc_miR21KO	0.490008119681476	-0.305982780674728	309277	0.387716751411579	8.89646892799154e-18	2.50133851890761e-16	35.9567901234568	57.2705117790414
Fibroblasts	HiMyc_miR21KO_vs_HiMyc	Mapk9	HiMyc_miR21KO	0.0948424668806508	-0.0225359110525877	386122	0.48405140857077	0.0499209392174604	0.161823738837918	10.6481481481481	13.9723801787165
Fibroblasts	HiMyc_miR21KO_vs_HiMyc	Rnf130	HiMyc_miR21KO	0.328644383553023	0.0365073056002649	418069.5	0.524101528417126	0.040055016957258	0.134940488885854	37.962962962963	31.7627944760357
Fibroblasts	HiMyc_miR21KO_vs_HiMyc	Tbc1d9b	HiMyc_miR21KO	0.0777451507041996	-0.0288906037858727	381496	0.478252148709771	0.00577021002110976	0.0270066270955805	8.95061728395062	13.484971567831
Fibroblasts	HiMyc_miR21KO_vs_HiMyc	3010026O09Rik	HiMyc_miR21KO	0	0	398844	0.5	1	1	0	0
Fibroblasts	HiMyc_miR21KO_vs_HiMyc	Sqstm1	HiMyc_miR21KO	1.78024946698389	0.000936737512467811	392873	0.492514617243835	0.591765106099418	0.859445487009598	98.7654320987654	97.8066612510154
Fibroblasts	HiMyc_miR21KO_vs_HiMyc	Mgat4b	HiMyc_miR21KO	0.194264503817764	-0.0628468838368705	365586	0.458307007250955	9.87816546217368e-05	0.000731021971121777	19.5987654320988	28.6758732737612
Fibroblasts	HiMyc_miR21KO_vs_HiMyc	Ltc4s	HiMyc_miR21KO	0.0127556329715746	-0.0260856863853935	388823.5	0.487438071025263	0.00255377790220328	0.0132842156111925	1.38888888888889	3.89926888708367
Fibroblasts	HiMyc_miR21KO_vs_HiMyc	Maml1	HiMyc_miR21KO	0.0708639968835052	-0.0290139227730179	382908.5	0.480022891155439	0.00824547694605422	0.0365955010402086	8.17901234567901	12.2664500406174
Fibroblasts	HiMyc_miR21KO_vs_HiMyc	Canx	HiMyc_miR21KO	1.09878837656963	0.107122823194591	436708.5	0.54746780696212	0.000478915976774659	0.00303840499098619	94.5987654320988	88.8708367181154
Fibroblasts	HiMyc_miR21KO_vs_HiMyc	Hnrnph1	HiMyc_miR21KO	1.58645751398914	0.529530168009954	569965	0.714521216315151	1.6334270166344e-54	3.95629635320657e-52	96.4506172839506	88.302193338749
Fibroblasts	HiMyc_miR21KO_vs_HiMyc	Rufy1	HiMyc_miR21KO	0.0414550015509914	-0.0141202274261642	391836.5	0.491215237035031	0.139017115294162	0.353845724536307	5.24691358024691	6.98619008935824
Fibroblasts	HiMyc_miR21KO_vs_HiMyc	Adamts2	HiMyc_miR21KO	0.353626165050034	-0.230967402562165	321460.5	0.402990266871258	6.9415217799021e-15	1.54453841556252e-13	27.7777777777778	47.8472786352559
Fibroblasts	HiMyc_miR21KO_vs_HiMyc	Zfp354c	HiMyc_miR21KO	0.0200615700522277	-0.0169634623443287	389311.5	0.488049839034811	0.0124689486553681	0.0518654730115597	2.46913580246914	4.87408610885459
Fibroblasts	HiMyc_miR21KO_vs_HiMyc	Zfp2	HiMyc_miR21KO	0.0205055238677397	0.0118781061100522	404487	0.507074194421879	0.0180810059855389	0.0705638723020731	2.46913580246914	1.05605199025183
Fibroblasts	HiMyc_miR21KO_vs_HiMyc	Zfp354b	HiMyc_miR21KO	0	-0.00563076507359826	395928	0.496344435418359	0.0291922993727276	0.104994479576331	0	0.731112916328189
Fibroblasts	HiMyc_miR21KO_vs_HiMyc	Zfp354a	HiMyc_miR21KO	0.0070437472090553	-0.00229485555054445	397358	0.498137116266009	0.475719166791439	0.739054056673651	0.925925925925926	1.29975629569456
Fibroblasts	HiMyc_miR21KO_vs_HiMyc	BC049762	HiMyc_miR21KO	0	0	398844	0.5	1	1	0	0
Fibroblasts	HiMyc_miR21KO_vs_HiMyc	Clk4	HiMyc_miR21KO	0.570981950316034	0.283399755748262	504121.5	0.631978292264645	5.54117028589263e-27	2.97559564636433e-25	56.3271604938272	30.7067424857839
Fibroblasts	HiMyc_miR21KO_vs_HiMyc	Col23a1	HiMyc_miR21KO	0.0349007760400122	0.00791543999960738	399218	0.500468854990924	0.916560299334125	1	3.54938271604938	3.49309504467912
Fibroblasts	HiMyc_miR21KO_vs_HiMyc	Phykpl	HiMyc_miR21KO	0.1607198922443	0.116225840012282	432566.5	0.542275300618788	1.99945723725639e-10	3.06671369925366e-09	13.4259259259259	5.36149471974005
Fibroblasts	HiMyc_miR21KO_vs_HiMyc	Hnrnpab	HiMyc_miR21KO	1.50848380559116	0.218552349928904	484210.5	0.607017405301321	1.00787613464781e-14	2.19841800026556e-13	97.5308641975309	95.1259138911454
Fibroblasts	HiMyc_miR21KO_vs_HiMyc	Nhp2	HiMyc_miR21KO	0.621078828477745	-0.04719417024413	381310	0.47801897483728	0.0892951218551764	0.251002196974923	75.6172839506173	70.3493095044679
Fibroblasts	HiMyc_miR21KO_vs_HiMyc	Rmnd5b	HiMyc_miR21KO	0.0713079506990172	-0.0287283545581131	384008	0.481401249611377	0.0143166810099786	0.0583712899954447	8.48765432098766	12.2664500406174
Fibroblasts	HiMyc_miR21KO_vs_HiMyc	N4bp3	HiMyc_miR21KO	0.0164086015119012	-0.0226792088519068	387797	0.486151227046163	0.00242244670422888	0.0126747819007043	1.85185185185185	4.63038180341186
Fibroblasts	HiMyc_miR21KO_vs_HiMyc	D930048N14Rik	HiMyc_miR21KO	0	-0.0022523060294393	397872	0.498781478472786	0.208867233074596	0.450348464627797	0	0.24370430544273
Fibroblasts	HiMyc_miR21KO_vs_HiMyc	0610009B22Rik	HiMyc_miR21KO	0.0926418683586441	-0.0209450532090535	384808	0.482404147987684	0.0264302099268715	0.0969330033469426	9.5679012345679	13.4037367993501
Fibroblasts	HiMyc_miR21KO_vs_HiMyc	Sec24a	HiMyc_miR21KO	0.391982691074859	0.145095565503203	460771.5	0.577633736498481	1.74388951694544e-11	2.93619978624297e-10	42.4382716049383	26.6450040617384
Fibroblasts	HiMyc_miR21KO_vs_HiMyc	Sar1b	HiMyc_miR21KO	0.371973408090311	-0.0781905681541672	363859.5	0.456142627192587	0.000583926244491809	0.00362839471857925	46.2962962962963	51.9902518277823
Fibroblasts	HiMyc_miR21KO_vs_HiMyc	Jade2	HiMyc_miR21KO	0.0156011198085608	-0.00622084688928034	395470.5	0.495770902909408	0.283722557090715	0.562990006611478	2.16049382716049	3.00568643379366
Fibroblasts	HiMyc_miR21KO_vs_HiMyc	Cdkn2aipnl	HiMyc_miR21KO	0.0238963025364685	-8.22894144867289e-05	397940	0.498866724834773	0.792338571311008	1	3.08641975308642	3.3306255077173
Fibroblasts	HiMyc_miR21KO_vs_HiMyc	Ube2b	HiMyc_miR21KO	0.979748994919364	-0.0351872619717762	376358	0.471811033887936	0.0367464464557377	0.126788599642204	92.5925925925926	90.7392363931763
Fibroblasts	HiMyc_miR21KO_vs_HiMyc	Cdkl3	HiMyc_miR21KO	0.0559881913176076	0.0289071745008775	409693	0.513600555605701	0.00471876189749575	0.0227211952040943	5.8641975308642	3.16815597075548
Fibroblasts	HiMyc_miR21KO_vs_HiMyc	Ppp2ca	HiMyc_miR21KO	1.21332918515444	0.126076484724125	448423	0.562153373248689	5.46451140481271e-06	5.01819980982248e-05	95.8333333333333	92.0389926888708
Fibroblasts	HiMyc_miR21KO_vs_HiMyc	9430098F02Rik	HiMyc_miR21KO	0	0	398844	0.5	1	1	0	0
Fibroblasts	HiMyc_miR21KO_vs_HiMyc	Skp1a	HiMyc_miR21KO	0.981588935949489	-0.0274413114919277	377579.5	0.473342334346261	0.0478243168088962	0.156225205737631	90.2777777777778	89.195775792039
Fibroblasts	HiMyc_miR21KO_vs_HiMyc	Tcf7	HiMyc_miR21KO	0.0254920953875958	-0.0152416914401935	389643	0.488465415049493	0.0193297389551245	0.0744870881976391	2.77777777777778	5.11779041429732
Fibroblasts	HiMyc_miR21KO_vs_HiMyc	Vdac1	HiMyc_miR21KO	0.61221287754187	0.0611109662309339	423467.5	0.530868585211261	0.01738335362393	0.0684384927977684	72.3765432098765	63.1194151096669
Fibroblasts	HiMyc_miR21KO_vs_HiMyc	9530068E07Rik	HiMyc_miR21KO	0.360527167212774	-0.028702585973624	384214	0.481659495943276	0.131167871246814	0.337716237651523	34.7222222222222	39.3176279447604
Fibroblasts	HiMyc_miR21KO_vs_HiMyc	Hspa4	HiMyc_miR21KO	0.825926710123774	0.104984116100453	444536	0.557280540762805	1.26208566700827e-05	0.000109296148712389	86.7283950617284	76.1982128350934
Fibroblasts	HiMyc_miR21KO_vs_HiMyc	Zcchc10	HiMyc_miR21KO	0.0790595831281759	-0.000570652510770903	394540.5	0.494605033546951	0.444940429443619	0.730517737704287	8.48765432098766	9.74817221770918
Fibroblasts	HiMyc_miR21KO_vs_HiMyc	Aff4	HiMyc_miR21KO	0.929371187916369	0.239166697126585	485093.5	0.60812435438417	4.33445508964666e-16	1.07103878580727e-14	87.037037037037	72.2177091795288
Fibroblasts	HiMyc_miR21KO_vs_HiMyc	Uqcrq	HiMyc_miR21KO	1.18795295229934	-0.0421982036076778	377674	0.473460801716962	0.0539231612797006	0.170564732155571	94.7530864197531	92.6076360682372
Fibroblasts	HiMyc_miR21KO_vs_HiMyc	Gdf9	HiMyc_miR21KO	0.0194358522928015	-0.000983927211935885	398940.5	0.500120974616642	0.974407631699076	1	2.46913580246914	2.43704305442729
Fibroblasts	HiMyc_miR21KO_vs_HiMyc	Shroom1	HiMyc_miR21KO	0	-0.00628952235728333	395928	0.496344435418359	0.0291925442778996	0.104994479576331	0	0.731112916328189
Fibroblasts	HiMyc_miR21KO_vs_HiMyc	Sowaha	HiMyc_miR21KO	0.0070437472090553	0.00366528816489635	399983.5	0.501428503374753	0.440659890905065	0.730517737704287	0.771604938271605	0.487408610885459
Fibroblasts	HiMyc_miR21KO_vs_HiMyc	Gm9945	HiMyc_miR21KO	0	0	398844	0.5	1	1	0	0
Fibroblasts	HiMyc_miR21KO_vs_HiMyc	Sept8	HiMyc_miR21KO	0.126626597907628	-0.0179073780627138	384509.5	0.482029941531025	0.0465682788207635	0.15285228954551	13.7345679012346	17.8716490658002
Fibroblasts	HiMyc_miR21KO_vs_HiMyc	Kif3a	HiMyc_miR21KO	0.043232558346033	-0.0334101992689535	379829	0.47616235921814	0.000405447715977827	0.00261946937813738	5.24691358024691	10.0731112916328
Fibroblasts	HiMyc_miR21KO_vs_HiMyc	Rad50	HiMyc_miR21KO	0.0459976192553355	-0.0207867121507895	386948.5	0.485087527955792	0.0178099740634758	0.0697754872660387	5.24691358024691	8.2859463850528
Fibroblasts	HiMyc_miR21KO_vs_HiMyc	Irf1	HiMyc_miR21KO	0.900333801524375	0.255356874238266	460086.5	0.576775004763767	4.53051373212917e-09	6.05422444249813e-08	57.2530864197531	46.3850528025995
Fibroblasts	HiMyc_miR21KO_vs_HiMyc	Gm12216	HiMyc_miR21KO	0.13950822468945	0.0530279062211281	415635	0.521049583295725	0.00539493324722814	0.0254499873939031	13.4259259259259	9.50446791226645
Fibroblasts	HiMyc_miR21KO_vs_HiMyc	Slc22a5	HiMyc_miR21KO	0.0312844070777988	0.00312966496457616	400303	0.501829035913791	0.686746591135089	0.940138129020573	3.85802469135802	3.49309504467912
Fibroblasts	HiMyc_miR21KO_vs_HiMyc	Slc22a21	HiMyc_miR21KO	0.0380659644152562	0.0116961326004383	402583.5	0.504687923097752	0.29777557462202	0.570668377330844	4.16666666666667	3.24939073923639
Fibroblasts	HiMyc_miR21KO_vs_HiMyc	Slc22a4	HiMyc_miR21KO	0.0479743690168511	-0.0274998992705489	384747	0.482327676986491	0.00799572748602418	0.0356435305799529	5.8641975308642	9.42323314378554
Fibroblasts	HiMyc_miR21KO_vs_HiMyc	Pdlim4	HiMyc_miR21KO	0.415938599584985	-0.0251013629573575	394175.5	0.49414746116276	0.637960221970194	0.89932059373551	42.2839506172839	40.3736799350122
Fibroblasts	HiMyc_miR21KO_vs_HiMyc	P4ha2	HiMyc_miR21KO	0.0556438339853326	-0.0297128475035377	382896	0.480007220868309	0.00432433132321044	0.0210398309117575	6.48148148148148	10.5605199025183
Fibroblasts	HiMyc_miR21KO_vs_HiMyc	Fnip1	HiMyc_miR21KO	0.551365497273642	0.198287996641765	488554	0.612462516673186	8.99405293583016e-19	2.7261059758912e-17	64.3518518518518	38.4240454914704
Fibroblasts	HiMyc_miR21KO_vs_HiMyc	Rapgef6	HiMyc_miR21KO	0.281575351189756	0.093170168382649	446182.5	0.559344630983542	2.71271772392003e-08	3.36047482773514e-07	33.7962962962963	21.0398050365556
Fibroblasts	HiMyc_miR21KO_vs_HiMyc	Cdc42se2	HiMyc_miR21KO	0.042344650715009	-0.0169081417320672	388103	0.486534835675101	0.0255242631131762	0.094040590383073	4.78395061728395	7.55483346872461
Fibroblasts	HiMyc_miR21KO_vs_HiMyc	Lyrm7	HiMyc_miR21KO	0.00106967157493819	-0.000948936588983827	398487	0.499552456599573	0.689542988668661	0.940138129020573	0.154320987654321	0.24370430544273
Fibroblasts	HiMyc_miR21KO_vs_HiMyc	Hint1	HiMyc_miR21KO	1.41219805910186	-0.0559472085626653	364409	0.456831493014813	0.00184816912545308	0.0100055013981455	98.4567901234568	96.5881397238018
Fibroblasts	HiMyc_miR21KO_vs_HiMyc	Gpx3	HiMyc_miR21KO	1.327146047229	-0.777885720174843	268914.5	0.337117394269439	1.21403033780796e-31	8.99001064162759e-30	64.8148148148148	84.8903330625508
Fibroblasts	HiMyc_miR21KO_vs_HiMyc	Tnip1	HiMyc_miR21KO	0.0699130923473573	-0.0282332614742195	383303	0.480517445417256	0.00934906923062739	0.0405811002444253	8.02469135802469	12.0227457351747
Fibroblasts	HiMyc_miR21KO_vs_HiMyc	Anxa6	HiMyc_miR21KO	0.189120471374006	-7.76816240895817e-05	394702	0.494807493656668	0.602849820662811	0.871230694957228	20.2160493827161	21.608448415922
Fibroblasts	HiMyc_miR21KO_vs_HiMyc	Ccdc69	HiMyc_miR21KO	0.00427868629975275	0.00202638027031345	399396.5	0.500692626691137	0.63982144519819	0.89932059373551	0.462962962962963	0.324939073923639
Fibroblasts	HiMyc_miR21KO_vs_HiMyc	Gm2a	HiMyc_miR21KO	0.30774937937897	-0.0336630026448841	382220.5	0.479160398551815	0.0759320145208622	0.221889053869434	30.2469135802469	35.4183590576767
Fibroblasts	HiMyc_miR21KO_vs_HiMyc	Slc36a1	HiMyc_miR21KO	0.027105317261283	-0.0009104910175162	396641.5	0.497238895407728	0.542607725704437	0.804408554408427	3.24074074074074	3.81803411860276
Fibroblasts	HiMyc_miR21KO_vs_HiMyc	Fat2	HiMyc_miR21KO	0.00490440405917893	0.00321517453709945	400335.5	0.501869778660328	0.206240977883473	0.450348464627797	0.617283950617284	0.24370430544273
Fibroblasts	HiMyc_miR21KO_vs_HiMyc	Sparc	HiMyc_miR21KO	1.77896232250432	-1.19807731183765	240460.5	0.301446806270121	5.72815234576606e-46	9.24937488498282e-44	61.4197530864197	88.6271324126726
Fibroblasts	HiMyc_miR21KO_vs_HiMyc	Atox1	HiMyc_miR21KO	1.0824046269597	-0.118280168174526	349139	0.437688670257043	5.64724768671816e-06	5.16459652601722e-05	93.5185185185185	92.3639317627945
Fibroblasts	HiMyc_miR21KO_vs_HiMyc	G3bp1	HiMyc_miR21KO	0.901548936231294	0.216397507375963	493788.5	0.619024606111663	2.44098743953973e-19	7.66997837083484e-18	87.8086419753086	74.1673436230707
Fibroblasts	HiMyc_miR21KO_vs_HiMyc	Glra1	HiMyc_miR21KO	0.015782883752475	0.00667797885839251	401995	0.503950165979681	0.179296769700281	0.412872332504622	2.00617283950617	1.21852152721365
Fibroblasts	HiMyc_miR21KO_vs_HiMyc	Gria1	HiMyc_miR21KO	0	-0.00590771599721368	396252	0.496750609260764	0.0398251954150366	0.134380915226174	0	0.649878147847279
Fibroblasts	HiMyc_miR21KO_vs_HiMyc	Fam114a2	HiMyc_miR21KO	0.122772694867834	-0.0072055804849061	394911.5	0.495070127668963	0.574577232653357	0.838673494869982	14.6604938271605	15.7595450852965
Fibroblasts	HiMyc_miR21KO_vs_HiMyc	Mfap3	HiMyc_miR21KO	0.0283567527801354	-0.0206851645688593	387841	0.48620638645686	0.0106186863749813	0.045195990406565	3.39506172839506	6.17384240454915
Fibroblasts	HiMyc_miR21KO_vs_HiMyc	Galnt10	HiMyc_miR21KO	0.0567939314879544	-0.0012673013841578	397951	0.498880514687447	0.860272363938553	1	7.25308641975309	7.4735987002437
Fibroblasts	HiMyc_miR21KO_vs_HiMyc	Sap30l	HiMyc_miR21KO	0.202253670324503	-0.0640703650973249	368552.5	0.462025879792601	0.000463703450714236	0.00295148868568075	21.2962962962963	29.2445166531275
Fibroblasts	HiMyc_miR21KO_vs_HiMyc	Gm12249	HiMyc_miR21KO	0	0	398844	0.5	1	1	0	0
Fibroblasts	HiMyc_miR21KO_vs_HiMyc	Larp1	HiMyc_miR21KO	0.475105833099889	0.194868585365366	496826.5	0.622833112695691	2.3142282131331e-23	9.71307480356875e-22	60.6481481481482	34.7684809098294
Fibroblasts	HiMyc_miR21KO_vs_HiMyc	Cnot8	HiMyc_miR21KO	0.0545741624103944	-0.0413521302892496	376295.5	0.471732682452287	0.000114054218357786	0.000831083887576072	6.32716049382716	12.1039805036556
Fibroblasts	HiMyc_miR21KO_vs_HiMyc	Gemin5	HiMyc_miR21KO	0.0352187360452765	0.0010090861855192	396546.5	0.497119801225542	0.570318033961245	0.836712380421706	4.16666666666667	4.79285134037368
Fibroblasts	HiMyc_miR21KO_vs_HiMyc	Mrpl22	HiMyc_miR21KO	0.0338868745987405	-0.0634949497574657	368195	0.461577709580688	4.50876117213455e-08	5.44611505321935e-07	4.16666666666667	11.8602761982128
Fibroblasts	HiMyc_miR21KO_vs_HiMyc	Igtp	HiMyc_miR21KO	0.107435506463865	-0.000656882128695815	395689	0.496044819528437	0.611664532256585	0.881846707839168	10.9567901234568	11.9415109666937
Fibroblasts	HiMyc_miR21KO_vs_HiMyc	Irgm2	HiMyc_miR21KO	0.0547559263543086	0.000125580244582452	396022.5	0.49646290278906	0.546756618353615	0.809241558877037	5.70987654320988	6.49878147847279
Fibroblasts	HiMyc_miR21KO_vs_HiMyc	Zfp692	HiMyc_miR21KO	0.015782883752475	-0.000270300782575898	398147	0.499126224789642	0.79571811828518	1	1.85185185185185	2.03086921202275
Fibroblasts	HiMyc_miR21KO_vs_HiMyc	Zfp672	HiMyc_miR21KO	0.0921787439875788	0.0399064760889776	410957.5	0.515185761851752	0.0147875684802425	0.0600385092199405	8.95061728395062	6.09260763606824
Fibroblasts	HiMyc_miR21KO_vs_HiMyc	Sh3bp5l	HiMyc_miR21KO	0.0211312416271659	-0.0027525862926954	397327	0.498098253953927	0.639246889820639	0.89932059373551	2.62345679012346	3.00568643379366
Fibroblasts	HiMyc_miR21KO_vs_HiMyc	2210407C18Rik	HiMyc_miR21KO	0	-0.00797875187936281	395280	0.49553208773355	0.0158473790986922	0.0636527199122475	0	0.893582453290008
Fibroblasts	HiMyc_miR21KO_vs_HiMyc	Fam183b	HiMyc_miR21KO	0	0	398844	0.5	1	1	0	0
Fibroblasts	HiMyc_miR21KO_vs_HiMyc	2810021J22Rik	HiMyc_miR21KO	0	-0.0022523060294393	397548	0.498375304630382	0.146593537392665	0.362225259599646	0	0.324939073923639
Fibroblasts	HiMyc_miR21KO_vs_HiMyc	Zfp39	HiMyc_miR21KO	0.00427868629975275	-0.00191515528120533	397132	0.497853797474702	0.304015735804197	0.570668377330844	0.462962962962963	0.893582453290008
Fibroblasts	HiMyc_miR21KO_vs_HiMyc	Rnf187	HiMyc_miR21KO	0.219572740954447	-0.0609028368714811	373150	0.467789411398943	0.00377514521548449	0.0186844777672297	24.537037037037	30.625507717303
Fibroblasts	HiMyc_miR21KO_vs_HiMyc	Hist3h2ba	HiMyc_miR21KO	0.00106967157493819	0.000506595067578362	399135.5	0.500365431095867	0.644870088784601	0.89932059373551	0.154320987654321	0.0812347684809098
Fibroblasts	HiMyc_miR21KO_vs_HiMyc	Trim17	HiMyc_miR21KO	0.00936485430284585	0.00317101272188777	399922.5	0.50135203237356	0.556545810847645	0.821377543245283	1.08024691358025	0.812347684809098
Fibroblasts	HiMyc_miR21KO_vs_HiMyc	Hist3h2a	HiMyc_miR21KO	0.0668475004553503	0.0432406234591044	415120	0.520403967465977	4.7715181286981e-05	0.000375583410726094	7.09876543209876	3.08692120227457
Fibroblasts	HiMyc_miR21KO_vs_HiMyc	Trim11	HiMyc_miR21KO	0.0193362558095646	-0.0138429218117984	391263.5	0.490496911073001	0.0347804790964289	0.121337689414878	2.31481481481481	4.22420796100731
Fibroblasts	HiMyc_miR21KO_vs_HiMyc	Iba57	HiMyc_miR21KO	0.010878479693296	-0.00329411376702484	396338.5	0.496859047647702	0.309814349221291	0.577739478270747	1.23456790123457	1.86839967506093
Fibroblasts	HiMyc_miR21KO_vs_HiMyc	Gjc2	HiMyc_miR21KO	0.0296711852041116	-0.0113487272074221	390574.5	0.489633164846406	0.0421656128572476	0.14032145289759	3.24074074074074	5.36149471974005
Fibroblasts	HiMyc_miR21KO_vs_HiMyc	Guk1	HiMyc_miR21KO	0.315600516156844	-0.0183658677791941	390313	0.489305342439651	0.371908148349421	0.661583557666698	35.1851851851852	37.2867587327376
Fibroblasts	HiMyc_miR21KO_vs_HiMyc	Mrpl55	HiMyc_miR21KO	0.0829134861679699	-0.025741062186719	384450	0.481955350964287	0.0197426055754126	0.0758517952477682	8.95061728395062	12.7538586515028
Fibroblasts	HiMyc_miR21KO_vs_HiMyc	2310033P09Rik	HiMyc_miR21KO	0.0739104182199589	-0.00625982367897024	392445.5	0.491978693423995	0.252344635069687	0.516316000094974	8.02469135802469	9.74817221770918
Fibroblasts	HiMyc_miR21KO_vs_HiMyc	Arf1	HiMyc_miR21KO	1.24290639377265	-0.0121526129850182	381238.5	0.477929340794897	0.107236058696969	0.286570835170891	97.6851851851852	95.9382615759545
Fibroblasts	HiMyc_miR21KO_vs_HiMyc	Wnt9a	HiMyc_miR21KO	0.079314899002321	-0.0102611857069149	396077.5	0.496531852052432	0.633652695256307	0.89932059373551	9.5679012345679	10.1543460601137
Fibroblasts	HiMyc_miR21KO_vs_HiMyc	Snap47	HiMyc_miR21KO	0.0615987390638963	-0.0388330824398576	380329	0.476789170703333	0.00191216727119252	0.0103135498468496	7.56172839506173	12.1852152721365
Fibroblasts	HiMyc_miR21KO_vs_HiMyc	Jmjd4	HiMyc_miR21KO	0.0125738690276604	0.00492449579014014	401433.5	0.50324625668181	0.203406471363879	0.450348464627797	1.54320987654321	0.893582453290008
Fibroblasts	HiMyc_miR21KO_vs_HiMyc	Zfp867	HiMyc_miR21KO	0.0156011198085608	0.00851482307840035	402963.5	0.505164299826499	0.0633646098101547	0.192897866889987	2.00617283950617	0.974817221770918
Fibroblasts	HiMyc_miR21KO_vs_HiMyc	Zkscan17	HiMyc_miR21KO	0.0312844070777988	-0.00325462142380109	394633	0.494720993671711	0.289977743832489	0.570668377330844	3.7037037037037	4.79285134037368
Fibroblasts	HiMyc_miR21KO_vs_HiMyc	Nlrp3	HiMyc_miR21KO	0.00659979339354329	-0.00794543176671827	396403	0.496939906329292	0.241319911133104	0.498025672705135	0.771604938271605	1.38099106417547
Fibroblasts	HiMyc_miR21KO_vs_HiMyc	Mprip	HiMyc_miR21KO	0.924826413348863	0.326193371242406	516342	0.647298191774228	2.29689221308726e-28	1.35208449971405e-26	87.8086419753086	62.6320064987815
Fibroblasts	HiMyc_miR21KO_vs_HiMyc	Flcn	HiMyc_miR21KO	0.0561682137285282	-0.0261485620181547	385248	0.482955742094654	0.0136877860333594	0.0561744372423932	6.6358024691358	10.0731112916328
Fibroblasts	HiMyc_miR21KO_vs_HiMyc	Gm16062	HiMyc_miR21KO	0.0130178228431724	-0.0194934228343765	390050.5	0.488976266409925	0.00922082997325152	0.0400977629583027	1.69753086419753	3.89926888708367
Fibroblasts	HiMyc_miR21KO_vs_HiMyc	Cops3	HiMyc_miR21KO	0.181851133871466	0.0459676459061891	409805.5	0.513741588189869	0.135141426751398	0.346031103933873	18.5185185185185	16.4906580016247
Fibroblasts	HiMyc_miR21KO_vs_HiMyc	Nt5m	HiMyc_miR21KO	0.0326354390798881	-0.036581551757735	379894.5	0.476244471522701	0.00016818988403188	0.00118507611621493	4.16666666666667	8.93582453290008
Fibroblasts	HiMyc_miR21KO_vs_HiMyc	1810063I02Rik	HiMyc_miR21KO	0.0106162898216982	0.00836398379225891	401866.5	0.503789075427987	0.0407734155378058	0.13694402110141	1.08024691358025	0.324939073923639
Fibroblasts	HiMyc_miR21KO_vs_HiMyc	Med9os	HiMyc_miR21KO	0.0070437472090553	0.00422836467225617	400306.5	0.501833423594187	0.299375067514695	0.570668377330844	0.771604938271605	0.406173842404549
Fibroblasts	HiMyc_miR21KO_vs_HiMyc	Med9	HiMyc_miR21KO	0.0579649410791231	9.48038869648393e-06	396511.5	0.497075924421578	0.638808398406283	0.89932059373551	6.6358024691358	7.31112916328189
Fibroblasts	HiMyc_miR21KO_vs_HiMyc	Rasd1	HiMyc_miR21KO	0.796704568303273	0.438957245153408	499514.5	0.626202851240084	1.44603860546306e-25	7.13870268667243e-24	49.6913580246914	29.5694557270512
Fibroblasts	HiMyc_miR21KO_vs_HiMyc	Pemt	HiMyc_miR21KO	0.00748770102456731	-0.0084698027341583	394714.5	0.494823163943798	0.104503538696873	0.28104514015495	1.08024691358025	2.11210398050366
Fibroblasts	HiMyc_miR21KO_vs_HiMyc	Rai1	HiMyc_miR21KO	0.0527983471483463	0.0024499233825732	396761.5	0.497389330164174	0.661461122905684	0.916771706255177	6.01851851851852	6.66125101543461
Fibroblasts	HiMyc_miR21KO_vs_HiMyc	Srebf1	HiMyc_miR21KO	0.0603664741005973	-0.00243306869591078	395640.5	0.495984018814374	0.534275922343109	0.794074299385613	7.09876543209876	7.96100731112916
Fibroblasts	HiMyc_miR21KO_vs_HiMyc	Tom1l2	HiMyc_miR21KO	0.0352187360452765	-0.00898827385776566	393750.5	0.493614671400347	0.241379672178852	0.498025672705135	4.47530864197531	5.7676685621446
Fibroblasts	HiMyc_miR21KO_vs_HiMyc	Lrrc48	HiMyc_miR21KO	0	0	398844	0.5	1	1	0	0
Fibroblasts	HiMyc_miR21KO_vs_HiMyc	Atpaf2	HiMyc_miR21KO	0.0488431060923217	-0.000474845435056985	398179	0.499166340724694	0.888835746646173	1	6.32716049382716	6.49878147847279
Fibroblasts	HiMyc_miR21KO_vs_HiMyc	Gid4	HiMyc_miR21KO	0.0733842969437697	-0.0192693088934008	387106.5	0.485285600385113	0.0496271004426787	0.161050849894371	8.64197530864197	11.697806661251
Fibroblasts	HiMyc_miR21KO_vs_HiMyc	Drg2	HiMyc_miR21KO	0.0462789796824867	-0.00515326078513929	394931	0.495094573316886	0.40320170083071	0.702950134791608	5.55555555555556	6.5800162469537
Fibroblasts	HiMyc_miR21KO_vs_HiMyc	Myo15	HiMyc_miR21KO	0	-0.00201860816392201	397872	0.498781478472786	0.208867233074596	0.450348464627797	0	0.24370430544273
Fibroblasts	HiMyc_miR21KO_vs_HiMyc	Alkbh5	HiMyc_miR21KO	0.743650775291233	0.198191783599718	471251.5	0.590771705228109	7.02643810900154e-12	1.22564695356717e-10	74.2283950617284	58.2453290008124
Fibroblasts	HiMyc_miR21KO_vs_HiMyc	Llgl1	HiMyc_miR21KO	0.0426068405866068	-0.00496945370046532	393547.5	0.493360185937359	0.238026266299156	0.498025672705135	4.78395061728395	6.17384240454915
Fibroblasts	HiMyc_miR21KO_vs_HiMyc	Flii	HiMyc_miR21KO	0.112962145216483	-0.0144982653857742	394356	0.494373740108915	0.51684516599917	0.77542606894987	14.3518518518519	15.272136474411
Fibroblasts	HiMyc_miR21KO_vs_HiMyc	Mief2	HiMyc_miR21KO	0.0133621801754474	0.00223866711744296	398577	0.499665282666907	0.907929605012577	1	1.38888888888889	1.46222583265638
Fibroblasts	HiMyc_miR21KO_vs_HiMyc	Top3a	HiMyc_miR21KO	0.0151571659930488	-0.00530494982455542	396153	0.496626500586696	0.368589648839824	0.657091659497323	2.00617283950617	2.68074735987002
Fibroblasts	HiMyc_miR21KO_vs_HiMyc	Smcr8	HiMyc_miR21KO	0.0980463491410062	0.0375092037792977	411043	0.515292946615719	0.0225330982252693	0.0847798705394762	10.1851851851852	7.31112916328189
Fibroblasts	HiMyc_miR21KO_vs_HiMyc	Shmt1	HiMyc_miR21KO	0.0221013167188671	-0.00392996179397929	397660.5	0.49851633721455	0.704250513909394	0.952657685113807	2.46913580246914	2.76198212835093
Fibroblasts	HiMyc_miR21KO_vs_HiMyc	Dhrs7b	HiMyc_miR21KO	0.0487626801646381	-0.0241962267569557	386087	0.484007531766806	0.0151300008413877	0.061225683878167	5.8641975308642	9.0982940698619
Fibroblasts	HiMyc_miR21KO_vs_HiMyc	Tmem11	HiMyc_miR21KO	0.38745714961907	0.0490405520338055	423651.5	0.531099251837811	0.0111948206194944	0.0472846446947292	45.0617283950617	37.4492282696994
Fibroblasts	HiMyc_miR21KO_vs_HiMyc	Gm26534	HiMyc_miR21KO	0	0	398844	0.5	1	1	0	0
Fibroblasts	HiMyc_miR21KO_vs_HiMyc	Natd1	HiMyc_miR21KO	0.0123921050837462	-0.00477714106066395	396857	0.497509051157846	0.466111318987293	0.730517737704287	1.69753086419753	2.19333874898457
Fibroblasts	HiMyc_miR21KO_vs_HiMyc	Map2k3os	HiMyc_miR21KO	0.0236341126648706	-0.00142829598793744	396447.5	0.496995692551474	0.470643083955638	0.732587561128431	2.62345679012346	3.24939073923639
Fibroblasts	HiMyc_miR21KO_vs_HiMyc	Map2k3	HiMyc_miR21KO	1.11809084530948	0.261611430433532	500524.5	0.627469010440172	7.34646907176485e-21	2.57259185025115e-19	90.7407407407407	81.1535337124289
Fibroblasts	HiMyc_miR21KO_vs_HiMyc	Usp22	HiMyc_miR21KO	0.155777147074014	0.0396840388006396	411511	0.515879642165859	0.0673929060632401	0.202562028410349	16.820987654321	13.9723801787165
Fibroblasts	HiMyc_miR21KO_vs_HiMyc	Aldh3a1	HiMyc_miR21KO	0.00659979339354329	0.00232887920018198	399977.5	0.501420981636931	0.443071825830532	0.730517737704287	0.771604938271605	0.487408610885459
Fibroblasts	HiMyc_miR21KO_vs_HiMyc	Aldh3a2	HiMyc_miR21KO	0.085332448212004	0.0241457202267394	407878	0.511325229914453	0.0825710861267154	0.237528503602423	9.25925925925926	7.06742485783916
Fibroblasts	HiMyc_miR21KO_vs_HiMyc	Slc47a2	HiMyc_miR21KO	0.00276506090930255	-0.000379700269339112	398456.5	0.499514221098976	0.742856948931707	0.990705949313001	0.308641975308642	0.406173842404549
Fibroblasts	HiMyc_miR21KO_vs_HiMyc	Mfap4	HiMyc_miR21KO	0.186066181555726	-0.379851061852992	321265	0.402745183580548	2.06986241182811e-20	7.00559545849012e-19	11.7283950617284	30.5442729488221
Fibroblasts	HiMyc_miR21KO_vs_HiMyc	Mapk7	HiMyc_miR21KO	0.0541914639670127	0.0105898668841972	403915.5	0.506357748894305	0.262711888924031	0.529018519205124	6.6358024691358	5.36149471974005
Fibroblasts	HiMyc_miR21KO_vs_HiMyc	B9d1	HiMyc_miR21KO	0.0507202593706003	-0.101272645029843	352811	0.442291973804294	5.09338528205954e-12	8.97207534685215e-11	6.17283950617284	17.6279447603574
Fibroblasts	HiMyc_miR21KO_vs_HiMyc	Epn2	HiMyc_miR21KO	0.11447925367292	-0.0344083384250914	378205	0.474126475514236	0.00401837837843276	0.0197162553398014	12.6543209876543	18.1965881397238
Fibroblasts	HiMyc_miR21KO_vs_HiMyc	Grap	HiMyc_miR21KO	0.00276506090930255	0.00107583138722308	399104.5	0.500326568783785	0.794359263020971	1	0.308641975308642	0.24370430544273
Fibroblasts	HiMyc_miR21KO_vs_HiMyc	Fam83g	HiMyc_miR21KO	0.0667496455051068	0.0289370133958022	406071	0.509059933206968	0.079023311836195	0.229280015824208	5.8641975308642	4.1429731925264
Fibroblasts	HiMyc_miR21KO_vs_HiMyc	Prpsap2	HiMyc_miR21KO	0.037539843139067	0.00304315095033397	400757	0.502398180742345	0.63273962540414	0.89932059373551	4.78395061728395	4.30544272948822
Fibroblasts	HiMyc_miR21KO_vs_HiMyc	Ulk2	HiMyc_miR21KO	0.0852958486338908	0.0141881753161773	401603.5	0.503459372586776	0.619712693663487	0.889786888501083	9.41358024691358	8.85458976441917
Fibroblasts	HiMyc_miR21KO_vs_HiMyc	A530017D24Rik	HiMyc_miR21KO	0.00534835787469094	0.000280669308452506	399005.5	0.500202460109717	0.922972915208494	1	0.771604938271605	0.731112916328189
Fibroblasts	HiMyc_miR21KO_vs_HiMyc	Akap10	HiMyc_miR21KO	0.0252281639830045	0.00260942291228623	400672.5	0.502292249601348	0.594259615252807	0.862368131676856	3.54938271604938	3.08692120227457
Fibroblasts	HiMyc_miR21KO_vs_HiMyc	Specc1	HiMyc_miR21KO	0.300511484957866	0.19823745180335	448325.5	0.562031145009076	1.2921510486702e-12	2.39594068450395e-11	22.3765432098765	11.3728675873274
Fibroblasts	HiMyc_miR21KO_vs_HiMyc	Adora2b	HiMyc_miR21KO	0.0549167782096759	-0.0479394448106785	379757	0.476072098364273	0.000951389436920214	0.00557502701292057	6.79012345679012	11.4541023558083
Fibroblasts	HiMyc_miR21KO_vs_HiMyc	Zswim7	HiMyc_miR21KO	0.0426260111421602	-0.0135445392498617	388749.5	0.487345302925455	0.0344330611940922	0.120251958378647	4.78395061728395	7.3923639317628
Fibroblasts	HiMyc_miR21KO_vs_HiMyc	Ttc19	HiMyc_miR21KO	0.333411294926384	0.0424808670308018	404363.5	0.506919371985037	0.544561191621012	0.806711061899324	29.9382716049383	31.1941510966694
Fibroblasts	HiMyc_miR21KO_vs_HiMyc	Ncor1	HiMyc_miR21KO	0.741491346692995	0.182340948652164	474485.5	0.594825921914332	3.3255371011743e-13	6.37998256406806e-12	81.4814814814815	63.4443541835906
Fibroblasts	HiMyc_miR21KO_vs_HiMyc	Pigl	HiMyc_miR21KO	0.00811341878399349	0.00304573021775506	400241	0.501751311289627	0.432490454287482	0.730517737704287	1.08024691358025	0.731112916328189
Fibroblasts	HiMyc_miR21KO_vs_HiMyc	Cenpv	HiMyc_miR21KO	0.0748174964065362	0.0167663549397844	401982	0.503933868881066	0.541407925024664	0.80306309470997	8.02469135802469	7.3923639317628
Fibroblasts	HiMyc_miR21KO_vs_HiMyc	Ubb	HiMyc_miR21KO	2.74283977007233	0.176981856334806	460499.5	0.577292751050536	3.40153704248489e-08	4.16276522693993e-07	100	99.8375304630382
Fibroblasts	HiMyc_miR21KO_vs_HiMyc	Trpv2	HiMyc_miR21KO	0.0313597005410232	0.0170914263043771	403775.5	0.506182241678451	0.0885785713809253	0.249470559804903	3.08641975308642	1.86839967506093
Fibroblasts	HiMyc_miR21KO_vs_HiMyc	Lrrc75a	HiMyc_miR21KO	0.0147132121775368	-0.0212813479806253	386842.5	0.484954643920932	0.00124453363016445	0.00709784056134015	1.85185185185185	4.87408610885459
Fibroblasts	HiMyc_miR21KO_vs_HiMyc	Lrrc75aos2	HiMyc_miR21KO	0.168997645949648	0.144507488464329	452709.5	0.567527028111241	2.26076428782965e-27	1.24567040807145e-25	15.8950617283951	2.43704305442729
Fibroblasts	HiMyc_miR21KO_vs_HiMyc	Mmgt2	HiMyc_miR21KO	0.0574213907803741	-0.0249184552136863	384709.5	0.482280666125102	0.0103779808005321	0.0443012317925415	6.48148148148148	10.1543460601137
Fibroblasts	HiMyc_miR21KO_vs_HiMyc	Zfp287	HiMyc_miR21KO	0.00446045024366692	0.000986310423182716	399072.5	0.500286452848733	0.85648709257852	1	0.462962962962963	0.406173842404549
Fibroblasts	HiMyc_miR21KO_vs_HiMyc	Zfp286	HiMyc_miR21KO	0.00355337205708958	-0.00892999188115184	393603.5	0.4934303888237	0.0118773075065505	0.0496800061418082	0.308641975308642	1.6246953696182
Fibroblasts	HiMyc_miR21KO_vs_HiMyc	Trim16	HiMyc_miR21KO	0.222213810225979	0.132266927307265	468163.5	0.586900517495562	1.34577912499774e-21	5.02280196058548e-20	28.3950617283951	10.7229894394801
Fibroblasts	HiMyc_miR21KO_vs_HiMyc	Fbxw10	HiMyc_miR21KO	0.0117663873243201	0.00660301798175638	402402	0.504460390528628	0.0592643964081674	0.182736473316895	1.54320987654321	0.649878147847279
Fibroblasts	HiMyc_miR21KO_vs_HiMyc	Tvp23b	HiMyc_miR21KO	0.195270825713573	-0.0658189818337902	369033.5	0.462628872441356	0.000577097462980609	0.00359653449724608	21.6049382716049	29.2445166531275
Fibroblasts	HiMyc_miR21KO_vs_HiMyc	Tvp23bos	HiMyc_miR21KO	0.00213934314987637	0.00101319013515672	399427	0.500730862191734	0.513937455744633	0.772804659668097	0.308641975308642	0.16246953696182
Fibroblasts	HiMyc_miR21KO_vs_HiMyc	Pmp22	HiMyc_miR21KO	0.354448695155312	-0.115615881685543	355106	0.445169038521327	6.47565845598916e-06	5.87025381749161e-05	29.4753086419753	41.7546709991877
Fibroblasts	HiMyc_miR21KO_vs_HiMyc	B430319H21Rik	HiMyc_miR21KO	0	-0.0045046120588786	396576	0.497156783103168	0.0545763267476876	0.171141839554444	0	0.568643379366369
Fibroblasts	HiMyc_miR21KO_vs_HiMyc	Hs3st3b1	HiMyc_miR21KO	0.0471668873135107	0.0198521726312634	408341.5	0.511906284161226	0.0157538175818986	0.0634738808550177	5.8641975308642	3.49309504467912
Fibroblasts	HiMyc_miR21KO_vs_HiMyc	Cox10	HiMyc_miR21KO	0.0149754020491346	-0.0162385118717647	391508	0.49080342188926	0.0353445619588205	0.123010291074165	2.16049382716049	3.98050365556458
Fibroblasts	HiMyc_miR21KO_vs_HiMyc	2810001G20Rik	HiMyc_miR21KO	0.0596411598579342	-0.0145487555148335	392002.5	0.491423338448115	0.18724503092812	0.426594303266769	6.6358024691358	8.36718115353371
Fibroblasts	HiMyc_miR21KO_vs_HiMyc	Hs3st3a1	HiMyc_miR21KO	0.00213934314987637	0.00157626664251655	399751	0.501137036034139	0.240954115242921	0.498025672705135	0.308641975308642	0.0812347684809098
Fibroblasts	HiMyc_miR21KO_vs_HiMyc	Elac2	HiMyc_miR21KO	0.0226448670176161	-0.0102481850200024	393684	0.493531305472816	0.162318265978627	0.392288570866509	2.9320987654321	4.22420796100731
Fibroblasts	HiMyc_miR21KO_vs_HiMyc	Arhgap44	HiMyc_miR21KO	0.0085573725995055	-0.0135939727401782	391764	0.491124349369678	0.0167854295430973	0.0668541979678139	1.23456790123457	3.00568643379366
Fibroblasts	HiMyc_miR21KO_vs_HiMyc	Myocd	HiMyc_miR21KO	0.00597407563411712	-0.00392760363284246	396740	0.497362377270311	0.301417369032684	0.570668377330844	0.771604938271605	1.29975629569456
Fibroblasts	HiMyc_miR21KO_vs_HiMyc	Map2k4	HiMyc_miR21KO	0.482164915024506	0.14829434185794	478221.5	0.599509457331689	1.36793144808222e-15	3.2423182498275e-14	64.5061728395062	43.216896831844
Fibroblasts	HiMyc_miR21KO_vs_HiMyc	Zkscan6	HiMyc_miR21KO	0.0136435406025986	-0.00789230051149815	395246	0.495489464552557	0.214081099726804	0.459971699394535	1.69753086419753	2.59951259138911
Fibroblasts	HiMyc_miR21KO_vs_HiMyc	Shisa6	HiMyc_miR21KO	0	-0.0022523060294393	397548	0.498375304630382	0.146593537392665	0.362225259599646	0	0.324939073923639
Fibroblasts	HiMyc_miR21KO_vs_HiMyc	Pirt	HiMyc_miR21KO	0.00383473248424074	-0.000106803067278039	398426	0.499475985598379	0.766958844575175	1	0.462962962962963	0.568643379366369
Fibroblasts	HiMyc_miR21KO_vs_HiMyc	9130409J20Rik	HiMyc_miR21KO	0	0	398844	0.5	1	1	0	0
Fibroblasts	HiMyc_miR21KO_vs_HiMyc	Tmem220	HiMyc_miR21KO	0.00766946496848148	-0.00594005198447958	394820.5	0.494956047978658	0.0808404756408355	0.233619530151716	0.771604938271605	1.78716490658002
Fibroblasts	HiMyc_miR21KO_vs_HiMyc	Adprm	HiMyc_miR21KO	0.017015148715774	-0.00565693681840272	395508.5	0.495818540582283	0.275007631926237	0.548223375990129	2.00617283950617	2.84321689683184
Fibroblasts	HiMyc_miR21KO_vs_HiMyc	Sco1	HiMyc_miR21KO	0.0200615700522277	0.00194744104038806	399007.5	0.500204967355658	0.956559307553338	1	2.46913580246914	2.43704305442729
Fibroblasts	HiMyc_miR21KO_vs_HiMyc	Gas7	HiMyc_miR21KO	0.114157081021441	-0.0878982636085975	358982	0.450028081154537	1.96944047695066e-07	2.22406167897313e-06	12.6543209876543	22.5832656376929
Fibroblasts	HiMyc_miR21KO_vs_HiMyc	Glp2r	HiMyc_miR21KO	0.0051422909107642	0.00110507458292017	398747.5	0.499879025383358	0.942752541449494	1	0.462962962962963	0.487408610885459
Fibroblasts	HiMyc_miR21KO_vs_HiMyc	Usp43	HiMyc_miR21KO	0.00873913654341967	0.00254529496246159	399599.5	0.500947112154125	0.688927972990453	0.940138129020573	1.08024691358025	0.893582453290008
Fibroblasts	HiMyc_miR21KO_vs_HiMyc	Stx8	HiMyc_miR21KO	0.0854146156726812	-0.10587672670971	349513.5	0.438158152059452	3.63095359666775e-11	5.94137459744677e-10	9.72222222222222	22.1770917952884
Fibroblasts	HiMyc_miR21KO_vs_HiMyc	Ntn1	HiMyc_miR21KO	0.0667670745276666	-0.0221262659052753	385559	0.483345618838443	0.0186670925333573	0.0722930105905436	7.09876543209876	10.5605199025183
Fibroblasts	HiMyc_miR21KO_vs_HiMyc	Pik3r5	HiMyc_miR21KO	0.00169538933436437	-0.00989551945467468	393634	0.493468624324297	0.00716272921706293	0.0324591268281324	0.154320987654321	1.46222583265638
Fibroblasts	HiMyc_miR21KO_vs_HiMyc	Pik3r6	HiMyc_miR21KO	0	-0.000892455149202364	398520	0.499593826157595	0.468810669276766	0.730517737704287	0	0.0812347684809098
Fibroblasts	HiMyc_miR21KO_vs_HiMyc	Mfsd6l	HiMyc_miR21KO	0	-0.00201860816392201	397872	0.498781478472786	0.208867233074596	0.450348464627797	0	0.24370430544273
Fibroblasts	HiMyc_miR21KO_vs_HiMyc	Myh10	HiMyc_miR21KO	0.0808285243927712	-0.000363015084423379	396676	0.497282145400207	0.70257694228779	0.951164564024561	9.10493827160494	9.66693744922827
Fibroblasts	HiMyc_miR21KO_vs_HiMyc	Ndel1	HiMyc_miR21KO	0.67729965914828	0.203704148474523	487902.5	0.61164578130798	5.63673932100337e-18	1.60422842952228e-16	78.0864197530864	55.4021121039805
Fibroblasts	HiMyc_miR21KO_vs_HiMyc	Rpl26	HiMyc_miR21KO	2.90356225437335	0.0336187895210101	416899	0.522634162730291	0.106124994797853	0.284517281106846	100	100
Fibroblasts	HiMyc_miR21KO_vs_HiMyc	Arhgef15	HiMyc_miR21KO	0.00169538933436437	-0.000323218829557648	398488.5	0.499554337034028	0.690781719028488	0.940138129020573	0.154320987654321	0.24370430544273
Fibroblasts	HiMyc_miR21KO_vs_HiMyc	Slc25a35	HiMyc_miR21KO	0.00427868629975275	-0.00707852462376901	395470	0.495770276097923	0.105306671166747	0.28294323064123	0.617283950617284	1.46222583265638
Fibroblasts	HiMyc_miR21KO_vs_HiMyc	Rangrf	HiMyc_miR21KO	0.053766680707054	-0.0190100393220183	388843.5	0.487463143484671	0.0613967685808244	0.187880852821304	6.6358024691358	9.17952883834281
Fibroblasts	HiMyc_miR21KO_vs_HiMyc	Pfas	HiMyc_miR21KO	0.0102527619338699	-0.00842444358532962	394341	0.494354935764359	0.10718820127921	0.286475868522321	1.38888888888889	2.51827782290821
Fibroblasts	HiMyc_miR21KO_vs_HiMyc	Ctc1	HiMyc_miR21KO	0.0113224335088081	-0.00392388524800538	397850.5	0.498754525578923	0.691838711652159	0.940682668010422	1.54320987654321	1.78716490658002
Fibroblasts	HiMyc_miR21KO_vs_HiMyc	9330160F10Rik	HiMyc_miR21KO	0.0547367557987552	0.0295887577749822	410980.5	0.51521459518007	0.00146821810105758	0.00822230425958354	6.01851851851852	3.00568643379366
Fibroblasts	HiMyc_miR21KO_vs_HiMyc	Borcs6	HiMyc_miR21KO	0.102693695793047	-0.0242027215566193	383632.5	0.480930514185998	0.0225656004487135	0.0848746913027314	10.9567901234568	15.1096669374492
Fibroblasts	HiMyc_miR21KO_vs_HiMyc	Tmem107	HiMyc_miR21KO	0.0480181953664216	-0.0448397508654166	376172.5	0.47157848682693	4.98291099289945e-05	0.000390899616757416	5.40123456790123	11.1291632818846
Fibroblasts	HiMyc_miR21KO_vs_HiMyc	Vamp2	HiMyc_miR21KO	0.159071812325493	-0.0361086378901892	375763.5	0.471065755032043	0.00319295887078449	0.0161314507253513	15.8950617283951	22.502030869212
Fibroblasts	HiMyc_miR21KO_vs_HiMyc	Per1	HiMyc_miR21KO	0.107874327814917	0.0206702169040549	400846.5	0.502510379998195	0.737270118636948	0.987557163347331	10.6481481481481	10.5605199025183
Fibroblasts	HiMyc_miR21KO_vs_HiMyc	Hes7	HiMyc_miR21KO	0.0251285674997675	0.00639801751710953	399717.5	0.501095039664631	0.75763374167459	1	2.31481481481481	2.11210398050366
Fibroblasts	HiMyc_miR21KO_vs_HiMyc	Aloxe3	HiMyc_miR21KO	0.0185479446617775	0.00475715756152628	400678	0.502299144527685	0.483711174237863	0.749367194575174	2.16049382716049	1.70593013809911
Fibroblasts	HiMyc_miR21KO_vs_HiMyc	Alox8	HiMyc_miR21KO	0	-0.000563076507359826	398520	0.499593826157595	0.468810669276766	0.730517737704287	0	0.0812347684809098
Fibroblasts	HiMyc_miR21KO_vs_HiMyc	Cntrob	HiMyc_miR21KO	0.0289632999840082	0.00488902725672779	399504.5	0.500828017971939	0.848675339576614	1	3.39506172839506	3.24939073923639
Fibroblasts	HiMyc_miR21KO_vs_HiMyc	Trappc1	HiMyc_miR21KO	0.0733860384767632	-0.0835374541459575	359740	0.450978327366088	1.10609614710677e-08	1.41858508618459e-07	8.02469135802469	17.9528838342811
Fibroblasts	HiMyc_miR21KO_vs_HiMyc	Kcnab3	HiMyc_miR21KO	0.00811341878399349	-9.90309608866063e-05	398939.5	0.500119720993672	0.96186694386817	1	1.08024691358025	1.05605199025183
Fibroblasts	HiMyc_miR21KO_vs_HiMyc	Chd3os	HiMyc_miR21KO	0	0	398844	0.5	1	1	0	0
Fibroblasts	HiMyc_miR21KO_vs_HiMyc	Chd3	HiMyc_miR21KO	0.378359474134373	0.0618525560163512	423992.5	0.531526737270712	0.00776854310447444	0.0347573916230979	39.5061728395062	32.1689683184403
Fibroblasts	HiMyc_miR21KO_vs_HiMyc	Cyb5d1	HiMyc_miR21KO	0.0115041974527222	-0.00396302602828588	396974.5	0.497656351856866	0.433615607834256	0.730517737704287	1.23456790123457	1.70593013809911
Fibroblasts	HiMyc_miR21KO_vs_HiMyc	Naa38	HiMyc_miR21KO	0.306671154951401	-0.065961461210508	372563.5	0.467054161526813	0.00595404322612691	0.0276178222250308	32.2530864197531	38.0991064175467
Fibroblasts	HiMyc_miR21KO_vs_HiMyc	Tmem88	HiMyc_miR21KO	0.205132606197967	0.0984406198077795	431816.5	0.541335083391	9.944812978857e-07	1.01065031199468e-05	19.1358024691358	11.2916328188465
Fibroblasts	HiMyc_miR21KO_vs_HiMyc	Kdm6b	HiMyc_miR21KO	1.69091035221306	0.423843108606073	524636.5	0.657696367502081	6.22173656767599e-30	4.06370277167422e-28	97.0679012345679	92.1202274573517
Fibroblasts	HiMyc_miR21KO_vs_HiMyc	Dnah2	HiMyc_miR21KO	0	-0.00258168467128184	397548	0.498375304630382	0.146593422768758	0.362225259599646	0	0.324939073923639
Fibroblasts	HiMyc_miR21KO_vs_HiMyc	Efnb3	HiMyc_miR21KO	0.0115041974527222	0.000380684394717747	397961.5	0.498893677728636	0.696581393462565	0.945253023682029	1.23456790123457	1.46222583265638
Fibroblasts	HiMyc_miR21KO_vs_HiMyc	Wrap53	HiMyc_miR21KO	0.0288007065956474	0.0100278203001226	402106.5	0.504089944940879	0.299888090001212	0.570668377330844	3.24074074074074	2.43704305442729
Fibroblasts	HiMyc_miR21KO_vs_HiMyc	Trp53	HiMyc_miR21KO	0.560204520396488	0.12774222118631	454753.5	0.570089433462707	5.89577545484446e-08	7.0337901937426e-07	64.6604938271605	48.7408610885459
Fibroblasts	HiMyc_miR21KO_vs_HiMyc	Atp1b2	HiMyc_miR21KO	0.0857959253570739	0.0579181341674667	421505.5	0.528408976943366	2.42403815097468e-07	2.70849279608185e-06	9.10493827160494	3.49309504467912
Fibroblasts	HiMyc_miR21KO_vs_HiMyc	Sat2	HiMyc_miR21KO	0.0196176162367157	-0.0129028041009621	390675.5	0.489759780766415	0.0249147989179646	0.0921378421742174	2.31481481481481	4.38667749796913
Fibroblasts	HiMyc_miR21KO_vs_HiMyc	Fxr2	HiMyc_miR21KO	0.0947428703974139	-0.00928092520529561	389715.5	0.488556302714846	0.147949033920155	0.364341340469333	10.3395061728395	12.9163281884647
Fibroblasts	HiMyc_miR21KO_vs_HiMyc	Sox15	HiMyc_miR21KO	0	-0.000563076507359826	398520	0.499593826157595	0.468810669276766	0.730517737704287	0	0.0812347684809098
Fibroblasts	HiMyc_miR21KO_vs_HiMyc	Mpdu1	HiMyc_miR21KO	0.0855159536889117	-0.0563507482391835	369326.5	0.462996183971678	1.41972389703521e-05	0.000122038521456054	9.25925925925926	16.9780666125102
Fibroblasts	HiMyc_miR21KO_vs_HiMyc	Cd68	HiMyc_miR21KO	0.119848523636158	0.054451473542821	415962	0.52145951800704	0.00150929893099418	0.00840982955750699	11.1111111111111	7.06742485783916
Fibroblasts	HiMyc_miR21KO_vs_HiMyc	Eif4a1	HiMyc_miR21KO	2.24710482101044	0.31622544513387	517583.5	0.64885456469196	1.72129215054035e-26	8.91391649985838e-25	100	99.4313566206336
Fibroblasts	HiMyc_miR21KO_vs_HiMyc	Senp3	HiMyc_miR21KO	0.0971810029970012	0.016649137548723	403374	0.505678912055841	0.445658576690475	0.730517737704287	11.1111111111111	10.1543460601137
Fibroblasts	HiMyc_miR21KO_vs_HiMyc	Tnfsf13os	HiMyc_miR21KO	0.00427868629975275	0.00338623115055039	399751	0.501137036034139	0.240954115242921	0.498025672705135	0.308641975308642	0.0812347684809098
Fibroblasts	HiMyc_miR21KO_vs_HiMyc	Tnfsfm13	HiMyc_miR21KO	0	0	398844	0.5	1	1	0	0
Fibroblasts	HiMyc_miR21KO_vs_HiMyc	Tnfsf12	HiMyc_miR21KO	0.205460943516324	-0.104699489299762	352334	0.441693995647421	2.20297439613837e-07	2.47337328145869e-06	21.7592592592593	33.6311941510967
Fibroblasts	HiMyc_miR21KO_vs_HiMyc	Polr2a	HiMyc_miR21KO	0.748017018898776	0.47607724833141	538060.5	0.674525002256521	1.37927250557645e-45	2.15240565769555e-43	59.7222222222222	29.4069861900894
Fibroblasts	HiMyc_miR21KO_vs_HiMyc	Zbtb4	HiMyc_miR21KO	0.118132222213246	-0.00451346375377859	389621.5	0.48843846215563	0.172989044784113	0.40055762769333	12.3456790123457	15.1096669374492
Fibroblasts	HiMyc_miR21KO_vs_HiMyc	Chrnb1	HiMyc_miR21KO	0.040224478120686	0.00976500225979691	401041.5	0.50275483647742	0.569538268337731	0.836094691292943	4.47530864197531	3.98050365556458
Fibroblasts	HiMyc_miR21KO_vs_HiMyc	Fgf11	HiMyc_miR21KO	0.00569271520696595	0.000858724506244808	398716.5	0.499840163071276	0.93437784130462	1	0.617283950617284	0.649878147847279
Fibroblasts	HiMyc_miR21KO_vs_HiMyc	Tmem102	HiMyc_miR21KO	0.00490440405917893	-0.00147070766906933	397779	0.498664891536541	0.490101283574612	0.756193433687916	0.462962962962963	0.731112916328189
Fibroblasts	HiMyc_miR21KO_vs_HiMyc	Spem1	HiMyc_miR21KO	0.0140874944181106	-0.00575911717390667	396496	0.497056493265537	0.412157002378388	0.716544590204695	1.85185185185185	2.43704305442729
Fibroblasts	HiMyc_miR21KO_vs_HiMyc	Nlgn2	HiMyc_miR21KO	0.112420336450727	-0.0197976501414149	387000	0.485152089538767	0.0917712882967529	0.257154253491938	13.4259259259259	16.5718927701056
Fibroblasts	HiMyc_miR21KO_vs_HiMyc	Tmem256	HiMyc_miR21KO	0.631864698069431	-0.0899193840789667	361168	0.452768500967797	0.000421951223792668	0.00271402762258011	68.9814814814815	68.5621445978879
Fibroblasts	HiMyc_miR21KO_vs_HiMyc	Plscr3	HiMyc_miR21KO	0.0961305019776164	-0.0269825797204433	382343.5	0.479314594177172	0.0133476241009234	0.0549697052062824	10.8024691358025	15.1909017059301
Fibroblasts	HiMyc_miR21KO_vs_HiMyc	Tnk1	HiMyc_miR21KO	0.010434525877784	0.00222207613290394	398958.5	0.500143539830109	0.954248230171267	1	1.08024691358025	1.05605199025183
Fibroblasts	HiMyc_miR21KO_vs_HiMyc	Kctd11	HiMyc_miR21KO	0.0980514816054654	-0.0338984175797743	385492.5	0.483262252910913	0.0368754720705627	0.127177169472668	10.1851851851852	13.5662063363119
Fibroblasts	HiMyc_miR21KO_vs_HiMyc	2810408A11Rik	HiMyc_miR21KO	0.00383473248424074	0.0012530478129589	399395	0.500690746256682	0.640731288290666	0.89932059373551	0.462962962962963	0.324939073923639
Fibroblasts	HiMyc_miR21KO_vs_HiMyc	Neurl4	HiMyc_miR21KO	0.0314470004661596	-0.00294391954088789	396186.5	0.496668496956203	0.49155046668804	0.756769593935685	3.7037037037037	4.38667749796913
Fibroblasts	HiMyc_miR21KO_vs_HiMyc	Gps2	HiMyc_miR21KO	0.137286714078897	0.0122497882480091	400039.5	0.501498706261095	0.86419118660533	1	15.2777777777778	15.272136474411
Fibroblasts	HiMyc_miR21KO_vs_HiMyc	Eif5a	HiMyc_miR21KO	1.90470624844127	-0.0804903481133998	360682	0.45215924020419	0.000614022091189229	0.00379915957007236	99.8456790123457	99.5125913891145
Fibroblasts	HiMyc_miR21KO_vs_HiMyc	Ybx2	HiMyc_miR21KO	0.00339077866872873	0.00193524701216654	399428	0.500732115814704	0.513215189005847	0.772804659668097	0.308641975308642	0.16246953696182
Fibroblasts	HiMyc_miR21KO_vs_HiMyc	Slc2a4	HiMyc_miR21KO	0.00873913654341967	0.00254529496246159	398989.5	0.500182402142191	0.936962375946641	1	0.925925925925926	0.893582453290008
Fibroblasts	HiMyc_miR21KO_vs_HiMyc	Cldn7	HiMyc_miR21KO	0.791055393316756	0.346660094029963	522714	0.655286277341517	2.05173185311847e-32	1.57969765061956e-30	72.5308641975309	48.3346872461413
Fibroblasts	HiMyc_miR21KO_vs_HiMyc	Elp5	HiMyc_miR21KO	0.170383535996857	-0.0438274853724765	376962.5	0.472568848973534	0.00706064163383761	0.0320464648194402	18.5185185185185	24.289195775792
Fibroblasts	HiMyc_miR21KO_vs_HiMyc	Ctdnep1	HiMyc_miR21KO	0.164430372451286	-0.0792500181619828	359982.5	0.451282330936406	3.98676487689819e-06	3.73189440087105e-05	17.9012345679012	28.1884646628757
Fibroblasts	HiMyc_miR21KO_vs_HiMyc	Gabarap	HiMyc_miR21KO	1.70850846729248	-0.212983943672275	319827	0.400942473749135	1.29446774190924e-12	2.39832381951185e-11	99.2283950617284	99.3501218521527
Fibroblasts	HiMyc_miR21KO_vs_HiMyc	Phf23	HiMyc_miR21KO	0.337379363026528	0.0692505941387228	417328	0.523171966984585	0.0390034218315589	0.133114276299341	31.1728395061728	28.1884646628757
Fibroblasts	HiMyc_miR21KO_vs_HiMyc	Dvl2	HiMyc_miR21KO	0.0829309151905298	0.0286436576092001	409076	0.512827070232973	0.0450305551190545	0.148728759606286	9.10493827160494	6.66125101543461
Fibroblasts	HiMyc_miR21KO_vs_HiMyc	Acadvl	HiMyc_miR21KO	0.11304431267716	-0.0297359439560895	384352	0.481832495913189	0.0400290136520953	0.134872427972543	13.2716049382716	16.8968318440292
Fibroblasts	HiMyc_miR21KO_vs_HiMyc	Dlg4	HiMyc_miR21KO	0.194301456169881	0.0277593697202779	401618	0.503477550119846	0.716520087941883	0.963871859116267	18.9814814814815	19.0089358245329
Fibroblasts	HiMyc_miR21KO_vs_HiMyc	Asgr1	HiMyc_miR21KO	0.00597407563411712	-0.00313082925996534	395852	0.49624916007261	0.112711560502727	0.297882382906276	0.462962962962963	1.21852152721365
Fibroblasts	HiMyc_miR21KO_vs_HiMyc	Mgl2	HiMyc_miR21KO	0.010878479693296	-0.0058334621254399	396312.5	0.496826453450472	0.304826130167158	0.570668377330844	1.23456790123457	1.86839967506093
Fibroblasts	HiMyc_miR21KO_vs_HiMyc	Slc16a11	HiMyc_miR21KO	0.00490440405917893	-0.00284064995466659	397418	0.498212333644232	0.422996578000355	0.730042502763817	0.617283950617284	0.974817221770918
Fibroblasts	HiMyc_miR21KO_vs_HiMyc	Slc16a13	HiMyc_miR21KO	0.010878479693296	0.00271845766664306	399885.5	0.501305648323655	0.600345140114357	0.868542250488578	1.23456790123457	0.974817221770918
Fibroblasts	HiMyc_miR21KO_vs_HiMyc	Bcl6b	HiMyc_miR21KO	0.0139878979348736	0.00614716314470284	401146	0.502885840077825	0.234815370849695	0.494038216393448	1.38888888888889	0.812347684809098
Fibroblasts	HiMyc_miR21KO_vs_HiMyc	0610010K14Rik	HiMyc_miR21KO	0.237383697436001	0.0186476954963742	396520.5	0.497087207028312	0.7785218950656	1	21.9135802469136	23.9642567018684
Fibroblasts	HiMyc_miR21KO_vs_HiMyc	Gm21988	HiMyc_miR21KO	0	0	398844	0.5	1	1	0	0
Fibroblasts	HiMyc_miR21KO_vs_HiMyc	Rnasek	HiMyc_miR21KO	1.05101171663949	-0.0599428440134893	364069.5	0.456405888016367	0.00140299692481495	0.00788935537987841	95.3703703703704	88.0584890333063
Fibroblasts	HiMyc_miR21KO_vs_HiMyc	Alox12	HiMyc_miR21KO	0.0432517289015863	0.00322912707570922	397194	0.497931522098866	0.690030983982948	0.940138129020573	4.47530864197531	4.9553208773355
Fibroblasts	HiMyc_miR21KO_vs_HiMyc	Alox12e	HiMyc_miR21KO	0.00615583957803129	-0.00782630907487046	395159.5	0.495381026165619	0.0835782479046746	0.239684437626973	0.617283950617284	1.54346060113729
Fibroblasts	HiMyc_miR21KO_vs_HiMyc	Alox15	HiMyc_miR21KO	0.0230083949054444	0.0101956523253605	401349	0.503140325540813	0.345416510512233	0.628268954489224	2.31481481481481	1.70593013809911
Fibroblasts	HiMyc_miR21KO_vs_HiMyc	Pelp1	HiMyc_miR21KO	0.038427750770091	0.00233750983560373	399171.5	0.500410561522801	0.937628908586605	1	4.93827160493827	4.87408610885459
Fibroblasts	HiMyc_miR21KO_vs_HiMyc	Arrb2	HiMyc_miR21KO	0.0172965091429252	-0.012685479581569	392875.5	0.492517751301261	0.0771919575588079	0.224892544437715	2.16049382716049	3.65556458164094
Fibroblasts	HiMyc_miR21KO_vs_HiMyc	Med11	HiMyc_miR21KO	0.0176408664752002	-0.0105663033562495	392895.5	0.492542823760668	0.0781852760026012	0.227359184293707	2.16049382716049	3.65556458164094
Fibroblasts	HiMyc_miR21KO_vs_HiMyc	Cxcl16	HiMyc_miR21KO	0.579542522476447	0.181669571593708	478185.5	0.599464326904755	6.33634751153012e-15	1.418024565333e-13	68.2098765432099	47.5223395613323
Fibroblasts	HiMyc_miR21KO_vs_HiMyc	Zmynd15	HiMyc_miR21KO	0.0799967396694182	0.0584837831020044	420391.5	0.527012440954358	5.15911607761295e-08	6.17394580734207e-07	7.87037037037037	2.51827782290821
Fibroblasts	HiMyc_miR21KO_vs_HiMyc	Psmb6	HiMyc_miR21KO	0.870308586685844	0.00674886233195948	397663.5	0.498520098083461	0.911098953853072	1	89.5061728395062	82.7782290820471
Fibroblasts	HiMyc_miR21KO_vs_HiMyc	Pld2	HiMyc_miR21KO	0.0185479446617775	-0.0147701667940088	391606	0.490926276940358	0.0378763872541895	0.129973694869306	2.16049382716049	3.98050365556458
Fibroblasts	HiMyc_miR21KO_vs_HiMyc	Mink1	HiMyc_miR21KO	0.0412941496956241	-0.00902202916264255	391453	0.490734472625889	0.10115460042994	0.277265916444297	4.47530864197531	6.41754670999188
Fibroblasts	HiMyc_miR21KO_vs_HiMyc	Chrne	HiMyc_miR21KO	0.00785122891239566	0.00470646773375399	400309	0.501836557651613	0.298550341252177	0.570668377330844	0.771604938271605	0.406173842404549
Fibroblasts	HiMyc_miR21KO_vs_HiMyc	Slc25a11	HiMyc_miR21KO	0.14017054202699	-0.0374552372030192	377945	0.473800533541936	0.00592318145717703	0.0275087602295093	14.9691358024691	20.714865962632
Fibroblasts	HiMyc_miR21KO_vs_HiMyc	Rnf167	HiMyc_miR21KO	0.271159229729076	0.176806117263771	461129	0.578081906710393	1.59715346569386e-18	4.74291345904389e-17	25.6172839506173	10.6417546709992
Fibroblasts	HiMyc_miR21KO_vs_HiMyc	Pfn1	HiMyc_miR21KO	1.92636090026598	-0.191252511035347	318090.5	0.398765557461062	4.41264340694582e-13	8.40317645358757e-12	100	99.3501218521527
Fibroblasts	HiMyc_miR21KO_vs_HiMyc	Eno3	HiMyc_miR21KO	0.0251285674997675	-0.0150844791335288	389875	0.488756255578622	0.0242064024130002	0.0899404392628766	2.9320987654321	5.19902518277823
Fibroblasts	HiMyc_miR21KO_vs_HiMyc	Spag7	HiMyc_miR21KO	0.127276971461072	-0.0355405272723089	382627	0.479669996289276	0.0280064497886418	0.101766833956165	14.8148148148148	18.8464662875711
Fibroblasts	HiMyc_miR21KO_vs_HiMyc	Camta2	HiMyc_miR21KO	0.0394974223450292	-0.00250053458667174	397469.5	0.498276895227207	0.748486878631751	0.995584743547021	4.93827160493827	5.28025995125914
Fibroblasts	HiMyc_miR21KO_vs_HiMyc	Inca1	HiMyc_miR21KO	0.00631843296639213	0.00406612693695283	400014	0.50146673887535	0.353595033873403	0.640226734747264	0.617283950617284	0.324939073923639
Fibroblasts	HiMyc_miR21KO_vs_HiMyc	Kif1c	HiMyc_miR21KO	0.0934458669959975	-0.00937536088115647	389731	0.488575733870887	0.152417701914549	0.373999198492729	10.6481481481481	13.1600324939074
Fibroblasts	HiMyc_miR21KO_vs_HiMyc	Zfp3	HiMyc_miR21KO	0.00276506090930255	-0.00263200629877841	397162.5	0.497892032975299	0.255119597973972	0.519716216233643	0.308641975308642	0.731112916328189
Fibroblasts	HiMyc_miR21KO_vs_HiMyc	Rabep1	HiMyc_miR21KO	0.118675772511995	-0.0332738788303494	383175.5	0.480357608488532	0.030466215909413	0.108733760909543	14.0432098765432	18.034118602762
Fibroblasts	HiMyc_miR21KO_vs_HiMyc	Nup88	HiMyc_miR21KO	0.0854163572056747	-0.00284129619095969	393380	0.49315020408982	0.354388512589429	0.641319606634434	9.25925925925926	10.8854589764419
Fibroblasts	HiMyc_miR21KO_vs_HiMyc	Rpain	HiMyc_miR21KO	0.11966501815925	-0.0190356858332886	389334.5	0.488078672363129	0.169265838670334	0.393773814983753	13.2716049382716	15.7595450852965
Fibroblasts	HiMyc_miR21KO_vs_HiMyc	C1qbp	HiMyc_miR21KO	0.734041148756218	0.0518516173715965	414268.5	0.519336507506694	0.138659145267334	0.353791555553171	83.0246913580247	70.9991876523152
Fibroblasts	HiMyc_miR21KO_vs_HiMyc	Dhx33	HiMyc_miR21KO	0.0606304055051887	0.00557591672252608	399324	0.500601739025785	0.922302958953021	1	6.94444444444444	6.90495532087734
Fibroblasts	HiMyc_miR21KO_vs_HiMyc	Derl2	HiMyc_miR21KO	0.0908451410080492	-0.0866509605410809	357814	0.448563849525128	1.54051719293363e-08	1.94568743998332e-07	9.87654320987654	20.3086921202275
Fibroblasts	HiMyc_miR21KO_vs_HiMyc	Mis12	HiMyc_miR21KO	0.0811920522805995	0.0238420044103995	404551.5	0.507155053103469	0.258872043478365	0.525610614299593	8.17901234567901	6.90495532087734
Fibroblasts	HiMyc_miR21KO_vs_HiMyc	6330403K07Rik	HiMyc_miR21KO	0.0116859613966364	0.00483336253199324	399615.5	0.500967170121652	0.682693243912265	0.940138129020573	1.08024691358025	0.893582453290008
Fibroblasts	HiMyc_miR21KO_vs_HiMyc	Pitpnm3	HiMyc_miR21KO	0	-0.000563076507359826	398520	0.499593826157595	0.468810669276766	0.730517737704287	0	0.0812347684809098
Fibroblasts	HiMyc_miR21KO_vs_HiMyc	4933427D14Rik	HiMyc_miR21KO	0.00106967157493819	-0.00273384688738856	397838	0.498738855291793	0.357339884729713	0.643645717557291	0.154320987654321	0.406173842404549
Fibroblasts	HiMyc_miR21KO_vs_HiMyc	Txndc17	HiMyc_miR21KO	0.887248462188046	-0.0399364473863251	371993	0.466338969622208	0.0113232297077158	0.0477576160282618	91.0493827160494	86.4337936636881
Fibroblasts	HiMyc_miR21KO_vs_HiMyc	Med31	HiMyc_miR21KO	0.164537195705981	0.0149254397640402	396144.5	0.496615844791447	0.71162520623439	0.959381998951302	16.0493827160494	17.4654752233956
Fibroblasts	HiMyc_miR21KO_vs_HiMyc	Xaf1	HiMyc_miR21KO	0.0967196201589294	-0.0681743664282565	367613	0.460848101011924	6.18225997341088e-06	5.61962114549451e-05	9.5679012345679	17.6279447603574
Fibroblasts	HiMyc_miR21KO_vs_HiMyc	Smtnl2	HiMyc_miR21KO	0.00811341878399349	-0.00347749000504556	396679	0.497285906269118	0.347566713923347	0.631327336313231	1.08024691358025	1.6246953696182
Fibroblasts	HiMyc_miR21KO_vs_HiMyc	Mybbp1a	HiMyc_miR21KO	0.55284446258064	0.203304586137798	495746	0.62147857307619	1.05668761041287e-21	3.97574438791586e-20	68.8271604938272	41.9983753046304
Fibroblasts	HiMyc_miR21KO_vs_HiMyc	Spns2	HiMyc_miR21KO	0.0168525553274132	0.00999995646277	403291.5	0.505575488160785	0.0408313290405314	0.137118726581519	2.00617283950617	0.893582453290008
Fibroblasts	HiMyc_miR21KO_vs_HiMyc	Spns3	HiMyc_miR21KO	0	0	398844	0.5	1	1	0	0
Fibroblasts	HiMyc_miR21KO_vs_HiMyc	Ube2g1	HiMyc_miR21KO	0.129428611169048	-0.00375732853790062	393386	0.493157725827642	0.443539918021272	0.730517737704287	14.9691358024691	16.5718927701056
Fibroblasts	HiMyc_miR21KO_vs_HiMyc	Ankfy1	HiMyc_miR21KO	0.0928027202140115	0.00124302248405408	393740.5	0.493602135170643	0.398589605831471	0.696267049612201	9.87654320987654	11.4541023558083
Fibroblasts	HiMyc_miR21KO_vs_HiMyc	Cyb5d2	HiMyc_miR21KO	0.0623870502116834	0.0219826420257366	407491	0.510840077824914	0.0572365052344847	0.177804037369704	7.25308641975309	5.11779041429732
Fibroblasts	HiMyc_miR21KO_vs_HiMyc	Zzef1	HiMyc_miR21KO	0.388701619005949	0.279550317449375	549224.5	0.688520449097893	4.10597441459423e-68	1.9094423417629e-65	52.1604938271605	13.4037367993501
Fibroblasts	HiMyc_miR21KO_vs_HiMyc	Atp2a3	HiMyc_miR21KO	0.00829518272790766	0.00111320522142197	398980.5	0.500171119535457	0.940867881525543	1	0.925925925925926	0.893582453290008
Fibroblasts	HiMyc_miR21KO_vs_HiMyc	P2rx1	HiMyc_miR21KO	0	0	398844	0.5	1	1	0	0
Fibroblasts	HiMyc_miR21KO_vs_HiMyc	4732414G09Rik	HiMyc_miR21KO	0.00213934314987637	-0.000112962879562928	398779	0.499918514506925	0.9529170655827	1	0.308641975308642	0.324939073923639
Fibroblasts	HiMyc_miR21KO_vs_HiMyc	Camkk1	HiMyc_miR21KO	0.00766946496848148	-0.000872363418241152	398009	0.498953224819729	0.674499881574878	0.931931264268766	0.925925925925926	1.13728675873274
Fibroblasts	HiMyc_miR21KO_vs_HiMyc	Ncbp3	HiMyc_miR21KO	0.071100249844121	-0.015998088885056	386053	0.483964908585813	0.0271213828943036	0.0991862842180476	7.71604938271605	11.0479285134037
Fibroblasts	HiMyc_miR21KO_vs_HiMyc	Itgae	HiMyc_miR21KO	0.00169538933436437	-0.00257552485899695	397194.5	0.497932148910351	0.190881963808399	0.431414018514084	0.154320987654321	0.568643379366369
Fibroblasts	HiMyc_miR21KO_vs_HiMyc	Emc6	HiMyc_miR21KO	0.578208822624995	0.0844564020821742	436728	0.547492252610043	0.000222141375679957	0.00152681976568441	69.9074074074074	57.7579203899269
Fibroblasts	HiMyc_miR21KO_vs_HiMyc	Tax1bp3	HiMyc_miR21KO	0.209419575503814	0.000280777927144343	394030	0.493965059020569	0.563900268096298	0.82986133125159	22.6851851851852	24.6953696181966
Fibroblasts	HiMyc_miR21KO_vs_HiMyc	Ctns	HiMyc_miR21KO	0.0164086015119012	-0.00737954563163489	394568.5	0.494640134990121	0.174266873502557	0.403109166601815	2.00617283950617	3.08692120227457
Fibroblasts	HiMyc_miR21KO_vs_HiMyc	Shpk	HiMyc_miR21KO	0.00490440405917893	-0.00317002859650913	397737	0.498612239371784	0.520771823405151	0.78006741208636	0.617283950617284	0.893582453290008
Fibroblasts	HiMyc_miR21KO_vs_HiMyc	Trpv3	HiMyc_miR21KO	0.00213934314987637	-0.00100541802876529	398454	0.49951108704155	0.741254970068236	0.990705949313001	0.308641975308642	0.406173842404549
Fibroblasts	HiMyc_miR21KO_vs_HiMyc	Aspa	HiMyc_miR21KO	0.0226205639976035	0.000702916523437146	396227.5	0.496719895497989	0.396603486775408	0.693891969488472	2.16049382716049	2.84321689683184
Fibroblasts	HiMyc_miR21KO_vs_HiMyc	Rap1gap2	HiMyc_miR21KO	0.0113224335088081	-0.0255645817985564	385548	0.483331828985769	0.000288453812903969	0.00193242524600784	1.54320987654321	4.87408610885459
Fibroblasts	HiMyc_miR21KO_vs_HiMyc	E130309D14Rik	HiMyc_miR21KO	0	0	398844	0.5	1	1	0	0
Fibroblasts	HiMyc_miR21KO_vs_HiMyc	Cluh	HiMyc_miR21KO	0.0892685187124752	-0.00378996373214248	393458.5	0.493248613492995	0.376091788087879	0.666785074847072	10.0308641975309	11.6165718927701
Fibroblasts	HiMyc_miR21KO_vs_HiMyc	Pafah1b1	HiMyc_miR21KO	1.05230922458504	0.128936358582004	454890.5	0.57026117980965	1.87844766866099e-07	2.12440005796232e-06	93.5185185185185	87.0836718115353
Fibroblasts	HiMyc_miR21KO_vs_HiMyc	Mettl16	HiMyc_miR21KO	0.186205113634443	0.0700918225503476	423969	0.531497277130908	0.000365160564204451	0.00238973077367912	19.4444444444444	13.5662063363119
Fibroblasts	HiMyc_miR21KO_vs_HiMyc	Mnt	HiMyc_miR21KO	0.152927916531558	0.0710913296572321	419394.5	0.525762578852885	0.00077367380365671	0.00465927564947573	14.1975308641975	9.58570268074736
Fibroblasts	HiMyc_miR21KO_vs_HiMyc	Sgsm2	HiMyc_miR21KO	0.0439578725886961	0.00443582814659144	400943.5	0.502631981426322	0.620845850794402	0.891215441577443	5.40123456790123	4.87408610885459
Fibroblasts	HiMyc_miR21KO_vs_HiMyc	Tsr1	HiMyc_miR21KO	0.160574727878499	0.0135860761754757	403716	0.506107651111713	0.509285781296109	0.771761795274839	18.2098765432099	17.0593013809911
Fibroblasts	HiMyc_miR21KO_vs_HiMyc	Srr	HiMyc_miR21KO	0.0215751954426779	-0.00836445696894943	394722.5	0.494833192927561	0.233512347322959	0.491858782494196	2.62345679012346	3.65556458164094
Fibroblasts	HiMyc_miR21KO_vs_HiMyc	Smg6	HiMyc_miR21KO	0.19391805217849	0.0492478441096875	412458.5	0.517067449930299	0.0662218895566667	0.199405521527151	19.4444444444444	16.6531275385865
Fibroblasts	HiMyc_miR21KO_vs_HiMyc	Hic1	HiMyc_miR21KO	0.1452813658241	-0.0594006079782144	370868	0.464928643780526	0.000371453990111545	0.00242477489558496	15.7407407407407	22.9082047116166
Fibroblasts	HiMyc_miR21KO_vs_HiMyc	Ovca2	HiMyc_miR21KO	0.00213934314987637	-0.00100541802876529	398454	0.49951108704155	0.741254970068236	0.990705949313001	0.308641975308642	0.406173842404549
Fibroblasts	HiMyc_miR21KO_vs_HiMyc	Dph1	HiMyc_miR21KO	0	-0.00394153555151878	396576	0.497156783103168	0.0545766704066835	0.171141839554444	0	0.568643379366369
Fibroblasts	HiMyc_miR21KO_vs_HiMyc	Rtn4rl1	HiMyc_miR21KO	0.0361066436763005	0.00828128020492042	402484.5	0.504563814423684	0.320947941591636	0.59420985252717	4.32098765432099	3.41186027619821
Fibroblasts	HiMyc_miR21KO_vs_HiMyc	Rpa1	HiMyc_miR21KO	0.0252281639830045	-0.00226782084653306	398098	0.499064797264093	0.834350935963549	1	3.39506172839506	3.57432981316003
Fibroblasts	HiMyc_miR21KO_vs_HiMyc	Smyd4	HiMyc_miR21KO	0.0113224335088081	-0.00205338557863572	397867	0.498775210357934	0.696700247612306	0.945359136174215	1.54320987654321	1.78716490658002
Fibroblasts	HiMyc_miR21KO_vs_HiMyc	Serpinf1	HiMyc_miR21KO	0.996155275645648	-0.808541698060665	250665	0.314239401871408	2.6699070254324e-41	3.25029728562063e-39	49.3827160493827	79.5288383428107
Fibroblasts	HiMyc_miR21KO_vs_HiMyc	Wdr81	HiMyc_miR21KO	0.0205055238677397	-0.0149259597830625	390811	0.489929646678902	0.0363988376775844	0.126019323061226	2.77777777777778	4.79285134037368
Fibroblasts	HiMyc_miR21KO_vs_HiMyc	Tlcd2	HiMyc_miR21KO	0.203250432839403	0.0243449401284662	399626	0.500980333162841	0.919600444660673	1	18.9814814814815	19.9837530463038
Fibroblasts	HiMyc_miR21KO_vs_HiMyc	Prpf8	HiMyc_miR21KO	0.309525102506497	0.141840637120352	467632.5	0.586234843698288	1.26039800127383e-15	2.99354181058418e-14	37.8086419753086	20.2274573517465
Fibroblasts	HiMyc_miR21KO_vs_HiMyc	Rilp	HiMyc_miR21KO	0.0070437472090553	-0.00491979327992443	397339	0.498113297429571	0.470098502685325	0.731886868727095	0.925925925925926	1.29975629569456
Fibroblasts	HiMyc_miR21KO_vs_HiMyc	Scarf1	HiMyc_miR21KO	0.00383473248424074	0.0012530478129589	399395	0.500690746256682	0.640731288290666	0.89932059373551	0.462962962962963	0.324939073923639
Fibroblasts	HiMyc_miR21KO_vs_HiMyc	Slc43a2	HiMyc_miR21KO	0.034129893914785	0.00231056717365902	398970	0.500157956494268	0.974081503730143	1	4.16666666666667	4.1429731925264
Fibroblasts	HiMyc_miR21KO_vs_HiMyc	Pitpna	HiMyc_miR21KO	0.690428026614587	0.0679748180726631	429113.5	0.537946540502051	0.00270551144529848	0.0139672629054352	83.7962962962963	71.8115353371243
Fibroblasts	HiMyc_miR21KO_vs_HiMyc	Inpp5k	HiMyc_miR21KO	0.0372776532674692	-0.0240130134090182	383182.5	0.480366383849325	0.00133206725321191	0.00752873791241698	4.16666666666667	8.20471161657189
Fibroblasts	HiMyc_miR21KO_vs_HiMyc	Myo1c	HiMyc_miR21KO	0.228486767444328	-0.0170109640755468	389097.5	0.487781563719148	0.263723769000367	0.530642530010085	25.3086419753086	28.1884646628757
Fibroblasts	HiMyc_miR21KO_vs_HiMyc	Crk	HiMyc_miR21KO	0.584969622686243	0.195812937770202	489691	0.613887885990513	6.65261394382449e-19	2.0342370620072e-17	70.5246913580247	45.5727051177904
Fibroblasts	HiMyc_miR21KO_vs_HiMyc	Ywhae	HiMyc_miR21KO	1.44433494541539	0.0387859770748686	412371.5	0.516958384731875	0.219877247429074	0.469432169426208	98.1481481481482	97.8066612510154
Fibroblasts	HiMyc_miR21KO_vs_HiMyc	Doc2b	HiMyc_miR21KO	0.00427868629975275	0.000337150748233971	399038	0.500243202856255	0.895779201368455	1	0.617283950617284	0.568643379366369
Fibroblasts	HiMyc_miR21KO_vs_HiMyc	Rph3al	HiMyc_miR21KO	0.00276506090930255	0.0016389078945829	399428	0.500732115814704	0.513215069427938	0.772804659668097	0.308641975308642	0.16246953696182
Fibroblasts	HiMyc_miR21KO_vs_HiMyc	Fam101b	HiMyc_miR21KO	0	0	398844	0.5	1	1	0	0
Fibroblasts	HiMyc_miR21KO_vs_HiMyc	Vps53	HiMyc_miR21KO	0.0654526421036904	-0.0175652272395444	387926	0.486312944409343	0.0574290017216122	0.178306736284007	7.87037037037037	10.7229894394801
Fibroblasts	HiMyc_miR21KO_vs_HiMyc	Glod4	HiMyc_miR21KO	0.0867482186522107	-0.0798183516341122	356254.5	0.446608824502813	4.6123300471061e-09	6.16001713126427e-08	9.5679012345679	20.6336311941511
Fibroblasts	HiMyc_miR21KO_vs_HiMyc	Fam57a	HiMyc_miR21KO	0.0134617766586844	-0.00183696981635611	398124	0.499097391461323	0.789124849656105	1	1.85185185185185	2.03086921202275
Fibroblasts	HiMyc_miR21KO_vs_HiMyc	Gemin4	HiMyc_miR21KO	0.00106967157493819	-5.64814397814638e-05	398811.5	0.499959257253463	0.966982051723353	1	0.154320987654321	0.16246953696182
Fibroblasts	HiMyc_miR21KO_vs_HiMyc	Dbil5	HiMyc_miR21KO	0.00106967157493819	0.000506595067578362	399135.5	0.500365431095867	0.644870088784601	0.89932059373551	0.154320987654321	0.0812347684809098
Fibroblasts	HiMyc_miR21KO_vs_HiMyc	Rnmtl1	HiMyc_miR21KO	0	0	398844	0.5	1	1	0	0
Fibroblasts	HiMyc_miR21KO_vs_HiMyc	Nxn	HiMyc_miR21KO	0.218926689445144	-0.150466428771319	338659.5	0.424551328338899	1.47481234532822e-11	2.50126452615403e-10	18.2098765432099	34.2810722989439
Fibroblasts	HiMyc_miR21KO_vs_HiMyc	Timm22	HiMyc_miR21KO	0.0647081573054739	-0.048015666583871	371891	0.466211100079229	1.47991434067229e-05	0.000126743897787521	7.09876543209876	14.0536149471974
Fibroblasts	HiMyc_miR21KO_vs_HiMyc	Abr	HiMyc_miR21KO	0.0400235436212184	-0.00525719157831626	394443	0.494482805307338	0.320384350413513	0.593449925580738	4.78395061728395	5.93013809910642
Fibroblasts	HiMyc_miR21KO_vs_HiMyc	Gosr1	HiMyc_miR21KO	0.0354004999891907	-0.0185177443733919	388614.5	0.487176063824453	0.0282076583792111	0.102379903011445	4.47530864197531	7.06742485783916
Fibroblasts	HiMyc_miR21KO_vs_HiMyc	Cpd	HiMyc_miR21KO	0.330660532747659	-0.00335927714525325	401639.5	0.50350450301371	0.7678938960782	1	36.7283950617284	34.199837530463
Fibroblasts	HiMyc_miR21KO_vs_HiMyc	Tmigd1	HiMyc_miR21KO	0	-0.00355972919144913	397224	0.497969130787977	0.104466692256958	0.280979075505058	0	0.406173842404549
Fibroblasts	HiMyc_miR21KO_vs_HiMyc	Blmh	HiMyc_miR21KO	0.0703570461628694	-0.0635548908784717	368854	0.462403847118172	4.79118081133611e-06	4.43842773805527e-05	8.17901234567901	15.7595450852965
Fibroblasts	HiMyc_miR21KO_vs_HiMyc	Slc6a4	HiMyc_miR21KO	0.00427868629975275	-8.79086699338187e-05	399068.5	0.500281438356851	0.858978254116	1	0.462962962962963	0.406173842404549
Fibroblasts	HiMyc_miR21KO_vs_HiMyc	Nsrp1	HiMyc_miR21KO	0.143540408607172	-0.00632903219289513	395960.5	0.496385178164897	0.691721893985156	0.940634977422238	16.358024691358	17.0593013809911
Fibroblasts	HiMyc_miR21KO_vs_HiMyc	Efcab5	HiMyc_miR21KO	0	-0.00370783768600149	396900	0.497562956945573	0.075222950286001	0.220427279455322	0	0.487408610885459
Fibroblasts	HiMyc_miR21KO_vs_HiMyc	Ssh2	HiMyc_miR21KO	0.0920948349939081	0.0060693048159924	398532	0.49960886963324	0.958174939443593	1	10.3395061728395	10.5605199025183
Fibroblasts	HiMyc_miR21KO_vs_HiMyc	Coro6	HiMyc_miR21KO	0.00169538933436437	-0.00257552485899695	397194.5	0.497932148910351	0.190881963808399	0.431414018514084	0.154320987654321	0.568643379366369
Fibroblasts	HiMyc_miR21KO_vs_HiMyc	Ankrd13b	HiMyc_miR21KO	0.0206872878116539	-0.00789159697450515	394127	0.494086660448697	0.179326907430206	0.412872332504622	2.62345679012346	3.81803411860276
Fibroblasts	HiMyc_miR21KO_vs_HiMyc	2210008F06Rik	HiMyc_miR21KO	0	0	398844	0.5	1	1	0	0
Fibroblasts	HiMyc_miR21KO_vs_HiMyc	Git1	HiMyc_miR21KO	0.070640148123014	-0.0191346393085386	386398	0.484397408510596	0.0340316792745795	0.119028972095747	8.02469135802469	11.3728675873274
Fibroblasts	HiMyc_miR21KO_vs_HiMyc	Trp53i13	HiMyc_miR21KO	0.0746357324626221	-0.0513359848303348	373610.5	0.468366704776805	0.000109313723245185	0.000800303114892012	8.7962962962963	15.1909017059301
Fibroblasts	HiMyc_miR21KO_vs_HiMyc	Taok1	HiMyc_miR21KO	0.539013320021659	0.221405152626758	508266	0.637173932665403	1.56148704397429e-27	8.70688171378664e-26	67.7469135802469	36.068237205524
Fibroblasts	HiMyc_miR21KO_vs_HiMyc	Nufip2	HiMyc_miR21KO	1.31990732783042	0.569698592828253	558471.5	0.700112700705038	6.75784661080085e-49	1.25706759515473e-46	91.9753086419753	71.4053614947197
Fibroblasts	HiMyc_miR21KO_vs_HiMyc	Myo18a	HiMyc_miR21KO	0.0505963598673508	0.0100015068739848	397616	0.498460550992368	0.772377465226381	1	4.78395061728395	5.19902518277823
Fibroblasts	HiMyc_miR21KO_vs_HiMyc	Phf12	HiMyc_miR21KO	0.107979056762614	0.025375238686955	407443	0.510779903922336	0.154935939644447	0.37889887133074	12.1913580246914	10.2355808285946
Fibroblasts	HiMyc_miR21KO_vs_HiMyc	Dhrs13	HiMyc_miR21KO	0.00641802944962912	-0.00268687544445334	397671	0.498529500255739	0.564600159732405	0.830733589451236	0.925925925925926	1.21852152721365
Fibroblasts	HiMyc_miR21KO_vs_HiMyc	Flot2	HiMyc_miR21KO	0.056507438596344	-0.0375815160866681	378657	0.47469311309685	0.000518959064026799	0.00326925932179657	6.6358024691358	11.7790414297319
Fibroblasts	HiMyc_miR21KO_vs_HiMyc	Eral1	HiMyc_miR21KO	0.0070437472090553	-0.00961485014622217	392552.5	0.492112831081826	0.0147908578633706	0.0600413804188359	0.771604938271605	2.35580828594639
Fibroblasts	HiMyc_miR21KO_vs_HiMyc	Fam222b	HiMyc_miR21KO	0.0183661807178634	-0.0386011440470357	379183	0.475352518779272	1.18336189148194e-05	0.00010309303372326	2.46913580246914	7.3923639317628
Fibroblasts	HiMyc_miR21KO_vs_HiMyc	Traf4	HiMyc_miR21KO	0.0634950628977282	-0.00183373685183462	394967.5	0.495140330555305	0.452059060990234	0.730517737704287	6.94444444444444	8.04224207961007
Fibroblasts	HiMyc_miR21KO_vs_HiMyc	Nek8	HiMyc_miR21KO	0.0574022202248208	0.0307462628262585	409203	0.512986280350212	0.00769674030434617	0.0345025266158969	5.8641975308642	3.3306255077173
Fibroblasts	HiMyc_miR21KO_vs_HiMyc	Tlcd1	HiMyc_miR21KO	0.181753921791416	0.1349542190665	438723.5	0.549993857247445	1.70224034254654e-13	3.34012594471663e-12	14.8148148148148	5.19902518277823
Fibroblasts	HiMyc_miR21KO_vs_HiMyc	Rpl23a	HiMyc_miR21KO	2.26797084676894	0.215651799220315	481008	0.603002677738665	1.71094429955334e-13	3.35437410229463e-12	99.8456790123457	99.7562956945573
Fibroblasts	HiMyc_miR21KO_vs_HiMyc	Rab34	HiMyc_miR21KO	0.284427804158716	-0.132238022921759	347474.5	0.435602014822838	9.90000800126222e-08	1.14982510512162e-06	28.858024691358	41.3484971567831
Fibroblasts	HiMyc_miR21KO_vs_HiMyc	Proca1	HiMyc_miR21KO	0.00339077866872873	-0.00233566718119477	397166	0.497896420655695	0.256111109546892	0.521142515024445	0.308641975308642	0.731112916328189
Fibroblasts	HiMyc_miR21KO_vs_HiMyc	Supt6	HiMyc_miR21KO	0.453986888030823	0.146454143179811	470655.5	0.59002454593776	3.59018134618021e-13	6.87635063108585e-12	56.4814814814815	35.9870024370431
Fibroblasts	HiMyc_miR21KO_vs_HiMyc	Sdf2	HiMyc_miR21KO	0.452421598193234	-0.0374645433554323	382456.5	0.479456253572825	0.112407620200647	0.297180441717503	48.9197530864198	51.340373679935
Fibroblasts	HiMyc_miR21KO_vs_HiMyc	2610507B11Rik	HiMyc_miR21KO	0.221923926402903	0.0569406277562792	424915	0.532683204460892	0.00119708508220043	0.00687104969916673	26.0802469135802	19.5775792038993
Fibroblasts	HiMyc_miR21KO_vs_HiMyc	Spag5	HiMyc_miR21KO	0.0153146269169504	0.00329865870974357	399225.5	0.500478257163202	0.863648409694961	1	1.38888888888889	1.29975629569456
Fibroblasts	HiMyc_miR21KO_vs_HiMyc	Aldoc	HiMyc_miR21KO	0.00534835787469094	0.00365912835261146	400949.5	0.502639503164144	0.0949850285431199	0.264248849447789	0.771604938271605	0.24370430544273
Fibroblasts	HiMyc_miR21KO_vs_HiMyc	Pigs	HiMyc_miR21KO	0.0650086882881784	-0.0596445976921771	368352.5	0.461775155198524	3.15444997281936e-06	3.00603568721294e-05	8.02469135802469	15.7595450852965
Fibroblasts	HiMyc_miR21KO_vs_HiMyc	Unc119	HiMyc_miR21KO	0.0438582761054592	-0.0710755175004582	363732.5	0.455983417075348	5.03455569765299e-09	6.6969959428963e-08	4.93827160493827	13.8099106417547
Fibroblasts	HiMyc_miR21KO_vs_HiMyc	Foxn1	HiMyc_miR21KO	0.00873913654341967	0.0010897633058994	398950	0.500132884034861	0.957656000302193	1	1.08024691358025	1.05605199025183
Fibroblasts	HiMyc_miR21KO_vs_HiMyc	Slc46a1	HiMyc_miR21KO	0.00276506090930255	-0.0108444560436585	392632.5	0.492213120919457	0.0051168211829582	0.0243007202095882	0.308641975308642	1.86839967506093
Fibroblasts	HiMyc_miR21KO_vs_HiMyc	Tmem199	HiMyc_miR21KO	0.0406300908250913	-0.0124913791646142	391788	0.491154436320968	0.11917674510146	0.312060549222877	4.62962962962963	6.41754670999188
Fibroblasts	HiMyc_miR21KO_vs_HiMyc	Poldip2	HiMyc_miR21KO	0.0469676943470367	-0.050137179085554	370143.5	0.464020393938482	8.50505048437537e-07	8.76981968348985e-06	5.24691358024691	12.591389114541
Fibroblasts	HiMyc_miR21KO_vs_HiMyc	Tnfaip1	HiMyc_miR21KO	0.0616617359690202	-0.045059607892017	376465	0.471945171545767	0.000182187936720258	0.00127405530965998	6.94444444444444	12.591389114541
Fibroblasts	HiMyc_miR21KO_vs_HiMyc	Ift20	HiMyc_miR21KO	0.719044926753057	-0.0969484827263312	353128	0.442689372285906	1.71321065178332e-05	0.00014533226587109	76.8518518518518	79.2038992688871
Fibroblasts	HiMyc_miR21KO_vs_HiMyc	Tmem97	HiMyc_miR21KO	0.0304960959300117	-0.0262476223747303	385135.5	0.482814709510485	0.00315123664678177	0.0159530926433638	3.85802469135802	7.31112916328189
Fibroblasts	HiMyc_miR21KO_vs_HiMyc	Nlk	HiMyc_miR21KO	0.0470672908302737	-0.013044795113267	389615	0.488430313606322	0.0613869711961544	0.187880852821304	5.40123456790123	7.79853777416734
Fibroblasts	HiMyc_miR21KO_vs_HiMyc	Fam58b	HiMyc_miR21KO	0	0	398844	0.5	1	1	0	0
Fibroblasts	HiMyc_miR21KO_vs_HiMyc	Lyrm9	HiMyc_miR21KO	0.0236971095699945	-0.00967342960401895	391742	0.49109676966433	0.0416357118972855	0.139056818879012	2.16049382716049	3.98050365556458
Fibroblasts	HiMyc_miR21KO_vs_HiMyc	Lgals9	HiMyc_miR21KO	0.266476494545897	-0.206930562068341	321526.5	0.403073005987303	1.18389817791506e-15	2.81760495730614e-14	24.2283950617284	43.8667749796913
Fibroblasts	HiMyc_miR21KO_vs_HiMyc	Ksr1	HiMyc_miR21KO	0.069250775009818	-0.00269692573887073	395238	0.495479435568794	0.501360297680909	0.762434901352289	7.71604938271605	8.69212022745735
Fibroblasts	HiMyc_miR21KO_vs_HiMyc	Wsb1	HiMyc_miR21KO	1.52207373918597	0.443042038100192	528680	0.66276539198283	4.24760990536649e-32	3.23821067277317e-30	96.6049382716049	85.0528025995126
Fibroblasts	HiMyc_miR21KO_vs_HiMyc	Nf1	HiMyc_miR21KO	0.179949677573175	0.0273836052600117	408069	0.511564671901796	0.225858509254845	0.480437476643826	20.2160493827161	18.1965881397238
Fibroblasts	HiMyc_miR21KO_vs_HiMyc	Evi2a	HiMyc_miR21KO	0.00339077866872873	-0.00233566718119477	397166	0.497896420655695	0.256111109546892	0.521142515024445	0.308641975308642	0.731112916328189
Fibroblasts	HiMyc_miR21KO_vs_HiMyc	Rab11fip4	HiMyc_miR21KO	0.00320901472481456	-0.00049882296118693	398745	0.499875891325932	0.941264294865727	1	0.462962962962963	0.487408610885459
Fibroblasts	HiMyc_miR21KO_vs_HiMyc	Gm11205	HiMyc_miR21KO	0.00276506090930255	-0.0006133981348564	398134	0.499109927691027	0.573591156078496	0.83757166685503	0.308641975308642	0.487408610885459
Fibroblasts	HiMyc_miR21KO_vs_HiMyc	9130204K15Rik	HiMyc_miR21KO	0	0	398844	0.5	1	1	0	0
Fibroblasts	HiMyc_miR21KO_vs_HiMyc	Utp6	HiMyc_miR21KO	0.0458350258669747	-0.00367428721305454	395589.5	0.495920084042884	0.483389066520358	0.749067815710188	5.55555555555556	6.41754670999188
Fibroblasts	HiMyc_miR21KO_vs_HiMyc	Suz12	HiMyc_miR21KO	0.205418766565226	0.0668126894028181	434301	0.54444970966092	5.51618829189559e-06	5.06165785963521e-05	26.0802469135802	17.0593013809911
Fibroblasts	HiMyc_miR21KO_vs_HiMyc	Crlf3	HiMyc_miR21KO	0.0333433242999915	-0.0044361461565753	394990.5	0.495169163883624	0.330130278773901	0.608111323936524	3.7037037037037	4.71161657189277
Fibroblasts	HiMyc_miR21KO_vs_HiMyc	Atad5	HiMyc_miR21KO	0.0085573725995055	-0.00212828789900857	398892	0.500060173902578	0.982200769764165	1	1.23456790123457	1.21852152721365
Fibroblasts	HiMyc_miR21KO_vs_HiMyc	Tefm	HiMyc_miR21KO	0.00490440405917893	-0.00452987947674607	396447.5	0.496995692551474	0.216149147321572	0.463301988709549	0.617283950617284	1.21852152721365
Fibroblasts	HiMyc_miR21KO_vs_HiMyc	Adap2	HiMyc_miR21KO	0.00597407563411712	0.00114008493339597	399331	0.500610514386577	0.761798070044371	1	0.771604938271605	0.649878147847279
Fibroblasts	HiMyc_miR21KO_vs_HiMyc	Adap2os	HiMyc_miR21KO	0	-0.00291106331312438	397548	0.498375304630382	0.146593508736691	0.362225259599646	0	0.324939073923639
Fibroblasts	HiMyc_miR21KO_vs_HiMyc	Rnf135	HiMyc_miR21KO	0.0085573725995055	-0.00223676181665644	397928	0.498851681359128	0.685657606380762	0.940138129020573	1.23456790123457	1.46222583265638
Fibroblasts	HiMyc_miR21KO_vs_HiMyc	Rhot1	HiMyc_miR21KO	0.0726538502366473	-0.0203604624046409	383633	0.480931140997483	0.0121957222039436	0.0508745842637418	8.33333333333333	12.4289195775792
Fibroblasts	HiMyc_miR21KO_vs_HiMyc	Rhbdl3	HiMyc_miR21KO	0.0258538817424307	-0.00544562154943363	396475.5	0.497030793994645	0.521323106147373	0.780692011601644	3.39506172839506	3.98050365556458
Fibroblasts	HiMyc_miR21KO_vs_HiMyc	5730455P16Rik	HiMyc_miR21KO	0.0379837969545791	-0.00754072751583326	392345	0.491852704315472	0.138635719996699	0.353770605944166	4.32098765432099	6.01137286758733
Fibroblasts	HiMyc_miR21KO_vs_HiMyc	Zfp207	HiMyc_miR21KO	0.608950124312571	0.229418909443854	496985.5	0.623032438747982	1.06322965067674e-21	3.99389593498151e-20	68.0555555555556	44.2729488220959
Fibroblasts	HiMyc_miR21KO_vs_HiMyc	Psmd11	HiMyc_miR21KO	0.691555915404195	0.162747683054182	461839.5	0.578972605830851	1.2248228821433e-09	1.73444468060877e-08	76.6975308641975	60.6011372867587
Fibroblasts	HiMyc_miR21KO_vs_HiMyc	Cdk5r1	HiMyc_miR21KO	0.0526970091321158	0.0107846415713798	403110	0.50534795559166	0.346136578058617	0.629270345036667	6.48148148148148	5.44272948822096
Fibroblasts	HiMyc_miR21KO_vs_HiMyc	Myo1d	HiMyc_miR21KO	0.146548488832519	0.0419313425063684	419176.5	0.525489289045341	0.00295139162759795	0.0150958552848455	17.9012345679012	12.7538586515028
Fibroblasts	HiMyc_miR21KO_vs_HiMyc	Tmem98	HiMyc_miR21KO	0.0447653542920365	-0.0545504056023581	373103.5	0.46773111793082	6.77090483015534e-06	6.12119281146081e-05	5.40123456790123	11.8602761982128
Fibroblasts	HiMyc_miR21KO_vs_HiMyc	Asic2	HiMyc_miR21KO	0.0085573725995055	-0.0145296809474787	392392	0.49191162459508	0.0258747531838178	0.0952112297879618	1.23456790123457	2.84321689683184
Fibroblasts	HiMyc_miR21KO_vs_HiMyc	Ccl2	HiMyc_miR21KO	0.943210214611009	-0.86949664443915	277597.5	0.348002602521287	1.94739025543958e-29	1.24397577526047e-27	42.5925925925926	66.5312753858652
Fibroblasts	HiMyc_miR21KO_vs_HiMyc	Ccl7	HiMyc_miR21KO	0.4355085916101	-0.604066973994469	289067	0.362381031180111	2.14682364067723e-28	1.26695287545754e-26	23.6111111111111	49.4719740048741
Fibroblasts	HiMyc_miR21KO_vs_HiMyc	Ccl11	HiMyc_miR21KO	0.172060012952641	-0.00195472321796888	395873	0.496275486154988	0.616433222517359	0.885920346744151	9.87654320987654	10.7229894394801
Fibroblasts	HiMyc_miR21KO_vs_HiMyc	Ccl12	HiMyc_miR21KO	0	-0.00383306163387091	397224	0.497969130787977	0.104466692256958	0.280979075505058	0	0.406173842404549
Fibroblasts	HiMyc_miR21KO_vs_HiMyc	Ccl8	HiMyc_miR21KO	0.0582033381670749	-0.0431385318812788	380989.5	0.477617188675272	0.000512431194215259	0.00323163822291652	4.62962962962963	9.17952883834281
Fibroblasts	HiMyc_miR21KO_vs_HiMyc	Cct6b	HiMyc_miR21KO	0.00106967157493819	-0.00801234877246134	395246.5	0.495490091364042	0.0307561107964455	0.10945616972427	0.154320987654321	1.05605199025183
Fibroblasts	HiMyc_miR21KO_vs_HiMyc	Zfp830	HiMyc_miR21KO	0.194469274157223	0.0847512776120962	423095	0.530401610654792	0.000388907707765967	0.002526650466883	17.9012345679012	12.6726238830219
Fibroblasts	HiMyc_miR21KO_vs_HiMyc	Gm11423	HiMyc_miR21KO	0.031621890412621	0.00874546448377665	402946.5	0.505142988236002	0.204828108640813	0.450348464627797	3.54938271604938	2.51827782290821
Fibroblasts	HiMyc_miR21KO_vs_HiMyc	Lig3	HiMyc_miR21KO	0.0398609502328576	0.00574606440419418	399384	0.500676956404008	0.892158920664778	1	4.47530864197531	4.38667749796913
Fibroblasts	HiMyc_miR21KO_vs_HiMyc	Rffl	HiMyc_miR21KO	0.027105317261283	-0.0134471994192161	391670	0.491006508810462	0.0763200981925704	0.222603477568195	3.39506172839506	5.19902518277823
Fibroblasts	HiMyc_miR21KO_vs_HiMyc	Rad51d	HiMyc_miR21KO	0.0085573725995055	-0.00692264402282522	395055	0.495250022565213	0.130479592061541	0.33624198987199	1.08024691358025	2.03086921202275
Fibroblasts	HiMyc_miR21KO_vs_HiMyc	Nle1	HiMyc_miR21KO	0.0304960959300117	-0.0101751717741902	393005	0.492680095475925	0.146885551483547	0.362504961141179	3.54938271604938	5.03655564581641
Fibroblasts	HiMyc_miR21KO_vs_HiMyc	Unc45b	HiMyc_miR21KO	0.00106967157493819	-0.00151201309634365	398163	0.499146282757168	0.495104914475562	0.756769593935685	0.154320987654321	0.324939073923639
Fibroblasts	HiMyc_miR21KO_vs_HiMyc	Slfn5	HiMyc_miR21KO	0.195467686070596	0.0375749851801312	403084.5	0.505315988205915	0.560144391849607	0.825535741857582	16.9753086419753	16.7343623070674
Fibroblasts	HiMyc_miR21KO_vs_HiMyc	Slfn9	HiMyc_miR21KO	0.0133621801754474	-0.012062768771941	393654	0.493493696783705	0.0796224496845634	0.230730458632287	1.54320987654321	2.84321689683184
Fibroblasts	HiMyc_miR21KO_vs_HiMyc	Slfn8	HiMyc_miR21KO	0.00534835787469094	-0.0211171547164522	388615	0.487176690635938	0.000630467960861819	0.00388232018695949	0.771604938271605	3.3306255077173
Fibroblasts	HiMyc_miR21KO_vs_HiMyc	Slfn2	HiMyc_miR21KO	0.0400235436212184	-0.116877588563219	351230	0.440309995888117	1.26703515440735e-14	2.73802057716353e-13	3.54938271604938	15.5970755483347
Fibroblasts	HiMyc_miR21KO_vs_HiMyc	Pex12	HiMyc_miR21KO	0.027449674593558	-0.000991193103408981	396385.5	0.49691796792731	0.480732562401052	0.745547491559346	2.9320987654321	3.57432981316003
Fibroblasts	HiMyc_miR21KO_vs_HiMyc	Ap2b1	HiMyc_miR21KO	0.459177173655501	0.260088163840343	497570	0.623765181374171	4.00710574747576e-27	2.17694445888566e-25	46.9135802469136	23.5580828594638
Fibroblasts	HiMyc_miR21KO_vs_HiMyc	Mmp28	HiMyc_miR21KO	0	-0.00258168467128184	397548	0.498375304630382	0.146593422768758	0.362225259599646	0	0.324939073923639
Fibroblasts	HiMyc_miR21KO_vs_HiMyc	Taf15	HiMyc_miR21KO	0.270495936996992	0.0948096494841068	444605	0.557367040747761	5.68885926940935e-08	6.79739751964574e-07	32.5617283950617	20.714865962632
Fibroblasts	HiMyc_miR21KO_vs_HiMyc	Ccl5	HiMyc_miR21KO	0.0135553331738332	-0.0466398774278871	389719	0.488560690395242	0.00479877036899242	0.0230569487903595	1.38888888888889	3.65556458164094
Fibroblasts	HiMyc_miR21KO_vs_HiMyc	Ccl9	HiMyc_miR21KO	0.0433261148611818	0.011090903362017	399502	0.500824883914513	0.852615193499296	1	3.54938271604938	3.41186027619821
Fibroblasts	HiMyc_miR21KO_vs_HiMyc	Ccl6	HiMyc_miR21KO	0.00320901472481456	-0.0176781605109574	392250	0.491733610133285	0.00573863707352608	0.0268750834307409	0.462962962962963	2.11210398050366
Fibroblasts	HiMyc_miR21KO_vs_HiMyc	Ccl3	HiMyc_miR21KO	0.0184483481785405	0.00351103955215444	401059.5	0.502777401690887	0.318092657959175	0.590522194240858	1.69753086419753	1.13728675873274
Fibroblasts	HiMyc_miR21KO_vs_HiMyc	Ccl4	HiMyc_miR21KO	0.0214232817500649	-0.00833155227087992	394058	0.49400016046374	0.0907247117349672	0.254559068089955	1.38888888888889	2.59951259138911
Fibroblasts	HiMyc_miR21KO_vs_HiMyc	Wfdc17	HiMyc_miR21KO	0.0235345161816336	-0.0170201132378582	392900	0.492548465064035	0.0710887230788395	0.211816129702714	2.00617283950617	3.49309504467912
Fibroblasts	HiMyc_miR21KO_vs_HiMyc	Wfdc18	HiMyc_miR21KO	0.444939112560595	0.424062959696295	589634.5	0.739179353331127	1.7963560357824e-142	4.17688705440123e-138	49.8456790123457	1.6246953696182
Fibroblasts	HiMyc_miR21KO_vs_HiMyc	Heatr6	HiMyc_miR21KO	0.027449674593558	-0.0184042285186968	388775	0.487377270311199	0.0176498117574382	0.0692647127399077	3.39506172839506	5.93013809910642
Fibroblasts	HiMyc_miR21KO_vs_HiMyc	Gm12576	HiMyc_miR21KO	0	-0.000892455149202364	398520	0.499593826157595	0.468810669276766	0.730517737704287	0	0.0812347684809098
Fibroblasts	HiMyc_miR21KO_vs_HiMyc	Hnf1b	HiMyc_miR21KO	0.00534835787469094	-0.00028240719890732	399003	0.500199326052291	0.924164790443802	1	0.771604938271605	0.731112916328189
Fibroblasts	HiMyc_miR21KO_vs_HiMyc	Ddx52	HiMyc_miR21KO	0.0562695517447587	-0.0310293231971977	382155.5	0.47907891305874	0.00343690694630244	0.0172082171221844	6.79012345679012	11.0479285134037
Fibroblasts	HiMyc_miR21KO_vs_HiMyc	Synrg	HiMyc_miR21KO	0.0510837872584287	-0.00818827125413677	390096	0.489033306255077	0.0782751409147573	0.227592044085274	5.55555555555556	7.87977254264825
Fibroblasts	HiMyc_miR21KO_vs_HiMyc	Dusp14	HiMyc_miR21KO	0.0658791668966426	-0.0530698752356672	374122.5	0.469008559737642	5.41978603161381e-05	0.000422180451615023	7.09876543209876	13.4037367993501
Fibroblasts	HiMyc_miR21KO_vs_HiMyc	Tada2a	HiMyc_miR21KO	0.0189918984772895	-0.00977834786152003	392893.5	0.492540316514728	0.0854031585786611	0.2434764888758	2.31481481481481	3.81803411860276
Fibroblasts	HiMyc_miR21KO_vs_HiMyc	Acaca	HiMyc_miR21KO	0.043232558346033	-0.00454427215381861	394670	0.494767377721615	0.362742841403575	0.648857338896524	5.24691358024691	6.33631194151097
Fibroblasts	HiMyc_miR21KO_vs_HiMyc	Aatf	HiMyc_miR21KO	0.0241584924080663	-0.0266674184941017	385412.5	0.483161963073282	0.00253248787010407	0.0131793661494315	3.39506172839506	6.74248578391552
Fibroblasts	HiMyc_miR21KO_vs_HiMyc	Mrm1	HiMyc_miR21KO	0.0185479446617775	0.00433209814335849	401587.5	0.50343931461925	0.294754960117102	0.570668377330844	2.31481481481481	1.6246953696182
Fibroblasts	HiMyc_miR21KO_vs_HiMyc	Dhrs11	HiMyc_miR21KO	0.0130178228431724	-0.00533000403418453	395273	0.495523312372757	0.21752376791176	0.4655617315431	1.69753086419753	2.59951259138911
Fibroblasts	HiMyc_miR21KO_vs_HiMyc	Ggnbp2	HiMyc_miR21KO	0.736905584154872	0.236181268379863	488718.5	0.612668737651814	1.01511117526645e-17	2.83013969392032e-16	76.0802469135803	56.3769293257514
Fibroblasts	HiMyc_miR21KO_vs_HiMyc	Pigw	HiMyc_miR21KO	0.0242406598687435	0.00560579066241077	400868.5	0.502537959703543	0.49880734214439	0.759297434994524	2.77777777777778	2.27457351746548
Fibroblasts	HiMyc_miR21KO_vs_HiMyc	Myo19	HiMyc_miR21KO	0.0189918984772895	0.0069759302700827	401641.5	0.50350701025965	0.264238557248192	0.531494371378457	2.16049382716049	1.46222583265638
Fibroblasts	HiMyc_miR21KO_vs_HiMyc	Znhit3	HiMyc_miR21KO	0.0498953486447001	-0.0264843536339195	383442	0.480691699010139	0.00335900597695732	0.0168799669280768	5.40123456790123	9.34199837530463
Fibroblasts	HiMyc_miR21KO_vs_HiMyc	Usp32	HiMyc_miR21KO	0.0786347998682172	-0.0224116091158923	381378.5	0.478104848010751	0.00466084943994729	0.0224609473943325	8.33333333333333	13.0787977254265
Fibroblasts	HiMyc_miR21KO_vs_HiMyc	Appbp2	HiMyc_miR21KO	0.575918984683191	0.188585011151996	480461.5	0.60231757278535	1.74392832897494e-15	4.09594156619448e-14	65.7407407407407	44.6791226645004
Fibroblasts	HiMyc_miR21KO_vs_HiMyc	Appbp2os	HiMyc_miR21KO	0.0286189426517332	0.0237849519510121	409811	0.513748483116206	1.94539130176707e-06	1.90059825834824e-05	3.24074074074074	0.487408610885459
Fibroblasts	HiMyc_miR21KO_vs_HiMyc	Ppm1d	HiMyc_miR21KO	0.112158146579129	-0.00417985341104896	395275	0.495525819618698	0.583064513463143	0.848877093923048	12.1913580246914	13.2412672623883
Fibroblasts	HiMyc_miR21KO_vs_HiMyc	Bcas3	HiMyc_miR21KO	0.0305765218576954	-0.0187938573879104	389733.5	0.488578867928313	0.0441802512280517	0.146211101843817	4.32098765432099	6.5800162469537
Fibroblasts	HiMyc_miR21KO_vs_HiMyc	Tbx2	HiMyc_miR21KO	0.0797657268152857	-0.0121482532943544	394141.5	0.494104837981767	0.418968347647012	0.726407577323714	9.25925925925926	10.3980503655565
Fibroblasts	HiMyc_miR21KO_vs_HiMyc	Brip1	HiMyc_miR21KO	0.0386095147140052	-0.0125457748300053	391826	0.491202073993842	0.116335432599834	0.306206868780998	4.47530864197531	6.25507717303006
Fibroblasts	HiMyc_miR21KO_vs_HiMyc	Brip1os	HiMyc_miR21KO	0.0444018264042082	-0.0271631512391795	383640	0.480939916358275	0.00367925031329489	0.0182720906204043	5.40123456790123	9.26076360682372
Fibroblasts	HiMyc_miR21KO_vs_HiMyc	Ints2	HiMyc_miR21KO	0.214462269931341	0.0531058590334585	416030.5	0.521545391180512	0.0252783432366946	0.0933267762685969	21.7592592592593	17.9528838342811
Fibroblasts	HiMyc_miR21KO_vs_HiMyc	Med13	HiMyc_miR21KO	0.933284519902107	0.282832569984416	512312	0.642246091203578	1.70965235443025e-26	8.87340101455631e-25	88.2716049382716	67.8310316815597
Fibroblasts	HiMyc_miR21KO_vs_HiMyc	Rnft1	HiMyc_miR21KO	0.169843468764095	0.0184568939291098	400133	0.501615920008825	0.864612232191842	1	18.2098765432099	18.6839967506093
Fibroblasts	HiMyc_miR21KO_vs_HiMyc	Rps6kb1	HiMyc_miR21KO	0.532414677084651	0.209092671280454	484228.5	0.607039970514788	1.00693516278897e-17	2.81409331792898e-16	57.4074074074074	35.4183590576767
Fibroblasts	HiMyc_miR21KO_vs_HiMyc	Tubd1	HiMyc_miR21KO	0.00383473248424074	-0.00278416851488513	397165	0.497895167032725	0.255828093389688	0.520703328737485	0.308641975308642	0.731112916328189
Fibroblasts	HiMyc_miR21KO_vs_HiMyc	Vmp1	HiMyc_miR21KO	1.46279645976433	0.469969321522771	541052.5	0.678275842183911	1.37024415502792e-38	1.39130642326241e-36	95.8333333333333	87.0024370430544
Fibroblasts	HiMyc_miR21KO_vs_HiMyc	Ptrh2	HiMyc_miR21KO	0.0394169964173456	-0.0207907703025204	384825.5	0.482426086389666	0.00308025875558921	0.0156619673266915	4.01234567901235	7.63606823720552
Fibroblasts	HiMyc_miR21KO_vs_HiMyc	Cltc	HiMyc_miR21KO	0.883019233099771	0.00775637183546518	397098	0.497811174293709	0.869698887364829	1	88.5802469135803	85.7026807473599
Fibroblasts	HiMyc_miR21KO_vs_HiMyc	Dhx40	HiMyc_miR21KO	0.094335516160015	-0.0369985073982486	379265	0.475455315862844	0.00293197005250024	0.0150046126482389	9.87654320987654	15.0284321689683
Fibroblasts	HiMyc_miR21KO_vs_HiMyc	Ypel2	HiMyc_miR21KO	0.0260356456863448	-0.00283028142878997	395112.5	0.495322105886011	0.288142247815969	0.570445597804761	2.77777777777778	3.73679935012185
Fibroblasts	HiMyc_miR21KO_vs_HiMyc	Gdpd1	HiMyc_miR21KO	0.200651264115406	0.104384213221939	454345.5	0.56957795529079	2.50624469873008e-15	5.8158883966938e-14	24.8456790123457	10.4792851340374
Fibroblasts	HiMyc_miR21KO_vs_HiMyc	Smg8	HiMyc_miR21KO	0.0255916918708328	-0.0230775937782212	385422	0.4831738724915	0.00173619327131582	0.0094698489196893	2.9320987654321	6.33631194151097
Fibroblasts	HiMyc_miR21KO_vs_HiMyc	Ska2	HiMyc_miR21KO	0.0134617766586844	-0.0137048295290106	392593.5	0.492164229623612	0.0533704882823157	0.169046532289934	1.85185185185185	3.41186027619821
Fibroblasts	HiMyc_miR21KO_vs_HiMyc	Gm11491	HiMyc_miR21KO	0.0142692583620248	0.0119212715562602	403413.5	0.505728430163172	0.0030543054600571	0.0155436004721488	1.38888888888889	0.24370430544273
Fibroblasts	HiMyc_miR21KO_vs_HiMyc	Trim37	HiMyc_miR21KO	0.0444839938648853	-0.00056304346913208	397217.5	0.49796098223867	0.71714587938354	0.964378924725352	5.40123456790123	5.84890333062551
Fibroblasts	HiMyc_miR21KO_vs_HiMyc	Ppm1e	HiMyc_miR21KO	0.00169538933436437	-0.00111999320243476	397842	0.498743869783675	0.359255433276616	0.643808498735147	0.154320987654321	0.406173842404549
Fibroblasts	HiMyc_miR21KO_vs_HiMyc	Rad51c	HiMyc_miR21KO	0.00339077866872873	0.00137217050480672	399105	0.50032719559527	0.793972803405336	1	0.308641975308642	0.24370430544273
Fibroblasts	HiMyc_miR21KO_vs_HiMyc	Tex14	HiMyc_miR21KO	0.0183661807178634	0.0145626622555366	406147	0.509155208552717	0.000108014578413739	0.000791539545312405	2.16049382716049	0.324939073923639
Fibroblasts	HiMyc_miR21KO_vs_HiMyc	Sept4	HiMyc_miR21KO	0.0403679009534934	0.00286446467531074	398319	0.499341847940548	0.896891223758488	1	4.47530864197531	4.63038180341186
Fibroblasts	HiMyc_miR21KO_vs_HiMyc	Mtmr4	HiMyc_miR21KO	0.0222009132021041	0.00202492296824428	400473	0.502042151818756	0.601284151694567	0.869253023484359	2.9320987654321	2.51827782290821
Fibroblasts	HiMyc_miR21KO_vs_HiMyc	Hsf5	HiMyc_miR21KO	0.00320901472481456	0.00320901472481456	400075	0.501543209876543	0.0513040840337368	0.163235161734051	0.308641975308642	0
Fibroblasts	HiMyc_miR21KO_vs_HiMyc	Rnf43	HiMyc_miR21KO	0.0288007065956474	0.0230742607457239	409796.5	0.513730305583135	6.40797562904671e-06	5.81116417030398e-05	3.39506172839506	0.649878147847279
Fibroblasts	HiMyc_miR21KO_vs_HiMyc	Supt4a	HiMyc_miR21KO	0.482899642480146	0.0316552008208986	414859.5	0.520077398682191	0.119680790975581	0.313133537950288	56.3271604938272	49.2282696994314
Fibroblasts	HiMyc_miR21KO_vs_HiMyc	Mir142hg	HiMyc_miR21KO	0.00169538933436437	-0.000323218829557648	398488.5	0.499554337034028	0.690781719028488	0.940138129020573	0.154320987654321	0.24370430544273
Fibroblasts	HiMyc_miR21KO_vs_HiMyc	Dynll2	HiMyc_miR21KO	0.520279339311855	0.0694006850269925	427397	0.535794696673386	0.00560926896609821	0.0263381910338682	57.0987654320988	48.5783915515841
Fibroblasts	HiMyc_miR21KO_vs_HiMyc	Gm11508	HiMyc_miR21KO	0.00213934314987637	-0.00292834541636206	397159	0.497887645294902	0.254133018333831	0.518387660522698	0.308641975308642	0.731112916328189
Fibroblasts	HiMyc_miR21KO_vs_HiMyc	2010015M23Rik	HiMyc_miR21KO	0	0	398844	0.5	1	1	0	0
Fibroblasts	HiMyc_miR21KO_vs_HiMyc	Srsf1	HiMyc_miR21KO	0.592144766016541	0.263307127681255	509985	0.639328910551494	3.98991708368735e-28	2.31933880074746e-26	65.4320987654321	36.1494719740049
Fibroblasts	HiMyc_miR21KO_vs_HiMyc	Gm15892	HiMyc_miR21KO	0.0578636030628926	0.0214430667413314	407865	0.511308932815838	0.0326506931782229	0.114890120729425	6.48148148148148	4.22420796100731
Fibroblasts	HiMyc_miR21KO_vs_HiMyc	Vezf1	HiMyc_miR21KO	0.53737326455684	0.144975728444154	456372	0.572118422240274	1.54276870079526e-08	1.94747328072157e-07	56.4814814814815	42.1608448415922
Fibroblasts	HiMyc_miR21KO_vs_HiMyc	Cuedc1	HiMyc_miR21KO	0.124588592773982	-0.00686669784325189	391705	0.491050385614426	0.299160958963236	0.570668377330844	13.2716049382716	15.4346060113729
Fibroblasts	HiMyc_miR21KO_vs_HiMyc	Mrps23	HiMyc_miR21KO	0.0980880811835786	-0.00895254991394091	392316	0.491816349249331	0.308157142553979	0.575061788014857	11.2654320987654	13.0787977254265
Fibroblasts	HiMyc_miR21KO_vs_HiMyc	Msi2	HiMyc_miR21KO	0.56880397781257	0.216890920918149	499544.5	0.626240459929195	3.04966730298952e-23	1.26400827324621e-21	68.0555555555556	42.0796100731113
Fibroblasts	HiMyc_miR21KO_vs_HiMyc	C030037D09Rik	HiMyc_miR21KO	0.00722551115296948	0.00295459695960816	399980	0.501424115694357	0.442066410886369	0.730517737704287	0.771604938271605	0.487408610885459
Fibroblasts	HiMyc_miR21KO_vs_HiMyc	Akap1	HiMyc_miR21KO	0.0683994669569071	0.018933406934976	402510.5	0.504596408620914	0.450956715529427	0.730517737704287	7.25308641975309	6.49878147847279
Fibroblasts	HiMyc_miR21KO_vs_HiMyc	Scpep1	HiMyc_miR21KO	0.18277912414659	-0.0456210550125911	374480	0.469456729949554	0.00328505023764119	0.0165369101809121	19.1358024691358	25.8326563769293
Fibroblasts	HiMyc_miR21KO_vs_HiMyc	Coil	HiMyc_miR21KO	0.0245220202958946	0.011942975581328	404684	0.507321158147045	0.0366818735494291	0.126687389628959	3.08641975308642	1.6246953696182
Fibroblasts	HiMyc_miR21KO_vs_HiMyc	Trim25	HiMyc_miR21KO	0.175875316704355	0.0461616833274278	416959.5	0.522710006919999	0.0113683936179218	0.047922024728774	19.1358024691358	14.6222583265638
Fibroblasts	HiMyc_miR21KO_vs_HiMyc	Dgke	HiMyc_miR21KO	0.00597407563411712	-0.00392760363284246	396419.5	0.496960591108303	0.244509704248908	0.502741252243191	0.771604938271605	1.38099106417547
Fibroblasts	HiMyc_miR21KO_vs_HiMyc	Nog	HiMyc_miR21KO	0.0130178228431724	-0.0132664196006805	391150.5	0.490355251677348	0.0135674664454434	0.0557270322892508	1.38888888888889	3.3306255077173
Fibroblasts	HiMyc_miR21KO_vs_HiMyc	Pctp	HiMyc_miR21KO	0.00320901472481456	0.00175348306825237	400041	0.50150058669555	0.230329647055477	0.485859108530704	0.462962962962963	0.16246953696182
Fibroblasts	HiMyc_miR21KO_vs_HiMyc	Tmem100	HiMyc_miR21KO	0.233306075283295	-0.107585511341145	356025.5	0.446321744842595	7.45195034733761e-07	7.74230337248857e-06	18.8271604938272	30.3005686433794
Fibroblasts	HiMyc_miR21KO_vs_HiMyc	Mmd	HiMyc_miR21KO	0.150299757231615	-0.0907495941294971	355781.5	0.446015860837821	1.10916192761697e-07	1.27991231468733e-06	14.8148148148148	26.0763606823721
Fibroblasts	HiMyc_miR21KO_vs_HiMyc	Hlf	HiMyc_miR21KO	0.0303143319860976	-0.00977078896336697	393922.5	0.493830294551253	0.213577026381077	0.459058330321021	3.54938271604938	4.79285134037368
Fibroblasts	HiMyc_miR21KO_vs_HiMyc	Stxbp4	HiMyc_miR21KO	0.0113224335088081	-0.0072167549211994	395269	0.495518297880876	0.20092585835278	0.448619940312928	1.54320987654321	2.43704305442729
Fibroblasts	HiMyc_miR21KO_vs_HiMyc	Cox11	HiMyc_miR21KO	0.0272870812051972	-0.0131992978705209	389957	0.488859052662194	0.0281108938704953	0.102098485516519	3.08641975308642	5.36149471974005
Fibroblasts	HiMyc_miR21KO_vs_HiMyc	Tom1l1	HiMyc_miR21KO	0.0221013167188671	0.00154352012493764	399591.5	0.500937083170362	0.804888542639797	1	2.62345679012346	2.43704305442729
Fibroblasts	HiMyc_miR21KO_vs_HiMyc	Utp18	HiMyc_miR21KO	0.18780603895003	0.0637700421859923	426902.5	0.535174780114531	0.000130286740869228	0.000938484293274873	21.7592592592593	14.7847278635256
Fibroblasts	HiMyc_miR21KO_vs_HiMyc	Mbtd1	HiMyc_miR21KO	0.335884638345096	0.174894386222987	466117.5	0.584335604898156	5.91554453757555e-16	1.4433183797241e-14	34.4135802469136	18.1153533712429
Fibroblasts	HiMyc_miR21KO_vs_HiMyc	Nme2	HiMyc_miR21KO	2.13898341583849	-0.245147912836098	314969	0.394852373359008	5.85849398769906e-14	1.200191208828e-12	100	99.8375304630382
Fibroblasts	HiMyc_miR21KO_vs_HiMyc	Nme1	HiMyc_miR21KO	0.958573778687318	-0.0176434538908075	387263	0.485481792379978	0.284069364529292	0.563630076289368	90.4320987654321	87.408610885459
Fibroblasts	HiMyc_miR21KO_vs_HiMyc	Spag9	HiMyc_miR21KO	1.05179258579075	0.188606461616854	481799.5	0.603994920319724	1.15469973445477e-14	2.50925964724696e-13	92.2839506172839	83.2656376929326
Fibroblasts	HiMyc_miR21KO_vs_HiMyc	Tob1	HiMyc_miR21KO	1.31933811735095	0.660808620553127	570738	0.715490266871258	8.55906845781763e-57	2.34135835036677e-54	86.8827160493827	64.5816409423233
Fibroblasts	HiMyc_miR21KO_vs_HiMyc	Wfikkn2	HiMyc_miR21KO	0.00766946496848148	-0.0113803722506587	393513	0.493316935944881	0.0306845356496693	0.109383661835031	0.771604938271605	2.11210398050366
Fibroblasts	HiMyc_miR21KO_vs_HiMyc	Luc7l3	HiMyc_miR21KO	0.776272978887994	0.227811684785619	493667.5	0.618872917732246	9.54169054996697e-20	3.08572167827305e-18	85.0308641975309	60.7636068237206
Fibroblasts	HiMyc_miR21KO_vs_HiMyc	Ankrd40	HiMyc_miR21KO	0.0979063172396644	-0.0215219970197713	385642	0.483449669544985	0.0480522310792542	0.156903591778517	11.4197530864198	14.9471974004874
Fibroblasts	HiMyc_miR21KO_vs_HiMyc	Abcc3	HiMyc_miR21KO	0.0147132121775368	-0.00283784032694304	396543	0.497115413545145	0.421571741958178	0.729995989277	1.85185185185185	2.43704305442729
Fibroblasts	HiMyc_miR21KO_vs_HiMyc	Cacna1g	HiMyc_miR21KO	0.0568760989486316	-0.00573208229522601	393537	0.49334702289617	0.304675774218792	0.570668377330844	6.79012345679012	8.20471161657189
Fibroblasts	HiMyc_miR21KO_vs_HiMyc	Epn3	HiMyc_miR21KO	0.00811341878399349	-0.00357317078137081	397634.5	0.49848374301732	0.578186056866523	0.842830054182208	1.08024691358025	1.38099106417547
Fibroblasts	HiMyc_miR21KO_vs_HiMyc	Mycbpap	HiMyc_miR21KO	0.00276506090930255	-0.0028657041642957	396840	0.49748773956735	0.19396651927026	0.4359699860872	0.308641975308642	0.812347684809098
Fibroblasts	HiMyc_miR21KO_vs_HiMyc	Rsad1	HiMyc_miR21KO	0.0164086015119012	-0.00653951820065965	394895	0.495049442889952	0.205153769969363	0.450348464627797	2.00617283950617	3.00568643379366
Fibroblasts	HiMyc_miR21KO_vs_HiMyc	Acsf2	HiMyc_miR21KO	0.0251477380553208	-0.00210445750333911	395793	0.496175196317357	0.377832392500114	0.668948940655913	2.77777777777778	3.57432981316003
Fibroblasts	HiMyc_miR21KO_vs_HiMyc	Chad	HiMyc_miR21KO	0.00213934314987637	-0.000442341521405466	399101	0.500322181103389	0.79706667778563	1	0.308641975308642	0.24370430544273
Fibroblasts	HiMyc_miR21KO_vs_HiMyc	Lrrc59	HiMyc_miR21KO	0.604927407641238	0.074523350440023	432265.5	0.541897960104703	0.000884176013962815	0.00522461516560696	76.2345679012346	64.0942323314379
Fibroblasts	HiMyc_miR21KO_vs_HiMyc	Mrpl27	HiMyc_miR21KO	0.126483527848825	-0.0872473046481508	357768	0.44850618286849	2.02458318506303e-07	2.27969047065789e-06	13.8888888888889	24.3704305442729
Fibroblasts	HiMyc_miR21KO_vs_HiMyc	Xylt2	HiMyc_miR21KO	0.0209494776832517	-0.0233964660542138	387200	0.485402814132844	0.00443180060480292	0.0214907669787023	2.77777777777778	5.68643379366369
Fibroblasts	HiMyc_miR21KO_vs_HiMyc	Cdc34b	HiMyc_miR21KO	0	0	398844	0.5	1	1	0	0
Fibroblasts	HiMyc_miR21KO_vs_HiMyc	Col1a1	HiMyc_miR21KO	1.15506440236772	-0.951981431003065	249738	0.313077293377862	1.53177845485732e-41	1.90464773434986e-39	54.320987654321	80.4224207961007
Fibroblasts	HiMyc_miR21KO_vs_HiMyc	Sgca	HiMyc_miR21KO	0.00213934314987637	0.000450113627796898	399103	0.50032468834933	0.795519366961787	1	0.308641975308642	0.24370430544273
Fibroblasts	HiMyc_miR21KO_vs_HiMyc	Ppp1r9b	HiMyc_miR21KO	0.111287667970665	0.00612762794787568	399502.5	0.500825510725998	0.920039268786845	1	13.1172839506173	13.1600324939074
Fibroblasts	HiMyc_miR21KO_vs_HiMyc	Samd14	HiMyc_miR21KO	0.0439578725886961	-0.0221015639289627	387390	0.485641002497217	0.0243487946734125	0.0903540015554081	5.55555555555556	8.44841592201462
Fibroblasts	HiMyc_miR21KO_vs_HiMyc	Pdk2	HiMyc_miR21KO	0.0240780664803826	-0.0076455794844181	393783.5	0.49365604095837	0.170571353730956	0.396216295399819	2.9320987654321	4.22420796100731
Fibroblasts	HiMyc_miR21KO_vs_HiMyc	Itga3	HiMyc_miR21KO	0.045774123268849	0.00973901178855111	400086.5	0.501557626540703	0.747835854270638	0.994946460119064	4.32098765432099	4.06173842404549
Fibroblasts	HiMyc_miR21KO_vs_HiMyc	Dlx3	HiMyc_miR21KO	0.00490440405917893	0.00344887240261674	400043.5	0.501503720752976	0.22935737704589	0.485522668206047	0.462962962962963	0.16246953696182
Fibroblasts	HiMyc_miR21KO_vs_HiMyc	Kat7	HiMyc_miR21KO	0.0802918480914749	-0.00971755395082641	391864.5	0.491250338478202	0.233555404637213	0.491860363067156	8.95061728395062	10.804224207961
Fibroblasts	HiMyc_miR21KO_vs_HiMyc	Gm11520	HiMyc_miR21KO	0.00383473248424074	0.00101934994744161	399073	0.500287079660218	0.8561755659363	1	0.462962962962963	0.406173842404549
Fibroblasts	HiMyc_miR21KO_vs_HiMyc	Fam117a	HiMyc_miR21KO	0.203386338804565	0.141148955770185	439776	0.551313295423775	8.69041490778104e-12	1.50349350770629e-10	16.9753086419753	7.3923639317628
Fibroblasts	HiMyc_miR21KO_vs_HiMyc	Slc35b1	HiMyc_miR21KO	0.203606351725065	-0.00541658226455957	393217	0.492945863545647	0.500376741934297	0.761138296706546	22.8395061728395	24.7766043866775
Fibroblasts	HiMyc_miR21KO_vs_HiMyc	Spop	HiMyc_miR21KO	0.59860177944747	0.0401030719225831	410526	0.514644823540031	0.263879645517338	0.530864294650385	67.1296296296296	62.3883021933388
Fibroblasts	HiMyc_miR21KO_vs_HiMyc	Nxph3	HiMyc_miR21KO	0.0140874944181106	-0.0122924288020676	393243	0.492978457742877	0.0778782077996494	0.226636306352622	1.85185185185185	3.24939073923639
Fibroblasts	HiMyc_miR21KO_vs_HiMyc	Ngfr	HiMyc_miR21KO	0.0417189329555828	0.0299366626138933	412112.5	0.516633696382546	1.71242957682306e-05	0.000145319023796678	4.78395061728395	1.46222583265638
Fibroblasts	HiMyc_miR21KO_vs_HiMyc	Phb	HiMyc_miR21KO	0.0929827426249322	-0.0512751991670257	371406.5	0.465603719750078	8.56534943999556e-05	0.000640390691893173	10.6481481481481	17.7091795288383
Fibroblasts	HiMyc_miR21KO_vs_HiMyc	Gm26830	HiMyc_miR21KO	0	0	398844	0.5	1	1	0	0
Fibroblasts	HiMyc_miR21KO_vs_HiMyc	Zfp652os	HiMyc_miR21KO	0.00320901472481456	-0.00768080046767263	395499	0.495806631164064	0.0842659382364173	0.241062091853721	0.462962962962963	1.29975629569456
Fibroblasts	HiMyc_miR21KO_vs_HiMyc	Zfp652	HiMyc_miR21KO	0.12817891718319	-0.0239298508042993	385285	0.483002126144558	0.0615167560245853	0.188159380568753	14.3518518518519	17.9528838342811
Fibroblasts	HiMyc_miR21KO_vs_HiMyc	B130006D01Rik	HiMyc_miR21KO	0	0	398844	0.5	1	1	0	0
Fibroblasts	HiMyc_miR21KO_vs_HiMyc	Abi3	HiMyc_miR21KO	0.00213934314987637	-0.00358710270004713	397157	0.497885138048962	0.253568136301299	0.517919639993201	0.308641975308642	0.731112916328189
Fibroblasts	HiMyc_miR21KO_vs_HiMyc	Gngt2	HiMyc_miR21KO	0.0831565054840144	-0.0201516183900896	392945.5	0.492605504909188	0.307321471523246	0.573835480034533	8.95061728395062	10.3168155970755
Fibroblasts	HiMyc_miR21KO_vs_HiMyc	B4galnt2	HiMyc_miR21KO	0.00320901472481456	0.000393632188015433	399070.5	0.500283945602792	0.857732541323433	1	0.462962962962963	0.406173842404549
Fibroblasts	HiMyc_miR21KO_vs_HiMyc	Snf8	HiMyc_miR21KO	0.185502360878799	-0.0490291407377529	374549.5	0.469543856745996	0.00434621178174279	0.0211241882000592	21.4506172839506	27.6198212835093
Fibroblasts	HiMyc_miR21KO_vs_HiMyc	Ube2z	HiMyc_miR21KO	0.205803559315606	0.0408912234081618	417641.5	0.523564977785801	0.0170453304242565	0.0673801005347074	23.7654320987654	18.927701056052
Fibroblasts	HiMyc_miR21KO_vs_HiMyc	Atp5g1	HiMyc_miR21KO	1.18110050058824	-0.122643107384917	346005	0.433759815867858	1.57448499893641e-06	1.56452671774655e-05	95.679012345679	93.8261575954509
Fibroblasts	HiMyc_miR21KO_vs_HiMyc	Gm11535	HiMyc_miR21KO	0.00320901472481456	-0.000732520826704217	398745	0.499875891325932	0.941264294865727	1	0.462962962962963	0.487408610885459
Fibroblasts	HiMyc_miR21KO_vs_HiMyc	Hoxb13	HiMyc_miR21KO	0.124328405074861	0.0560690902459903	427379.5	0.535772758271404	2.22148589855988e-06	2.15404462524246e-05	15.5864197530864	8.36718115353371
Fibroblasts	HiMyc_miR21KO_vs_HiMyc	Gm53	HiMyc_miR21KO	0.00597407563411712	0.00339239096283527	400334	0.501867898225873	0.206698233109333	0.450348464627797	0.617283950617284	0.24370430544273
Fibroblasts	HiMyc_miR21KO_vs_HiMyc	Hoxb9	HiMyc_miR21KO	0.00811341878399349	0.00463927896350929	400917	0.502598760417607	0.160605712365752	0.38920470462178	0.925925925925926	0.406173842404549
Fibroblasts	HiMyc_miR21KO_vs_HiMyc	Hoxb8	HiMyc_miR21KO	0.010878479693296	0.0025703491720907	398959	0.500144166641594	0.954047839257992	1	1.08024691358025	1.05605199025183
Fibroblasts	HiMyc_miR21KO_vs_HiMyc	Hoxb7	HiMyc_miR21KO	0.0113224335088081	-0.0112438798436831	392733	0.492339110027981	0.039015235220105	0.133115517144223	1.38888888888889	2.92445166531275
Fibroblasts	HiMyc_miR21KO_vs_HiMyc	Hoxb5os	HiMyc_miR21KO	0.0368145288964039	-0.0592184527301569	371848.5	0.466157821102988	5.60197105221813e-07	5.91808409387442e-06	4.01234567901235	10.804224207961
Fibroblasts	HiMyc_miR21KO_vs_HiMyc	Hoxb6	HiMyc_miR21KO	0.0387721081023661	-0.00125049372351103	396742.5	0.497365511327737	0.607640167424082	0.876751422460115	4.32098765432099	4.87408610885459
Fibroblasts	HiMyc_miR21KO_vs_HiMyc	Hoxb5	HiMyc_miR21KO	0.0227831573859644	-0.00828264804038261	394440	0.494479044438427	0.19589185411156	0.439532702094181	2.46913580246914	3.57432981316003
Fibroblasts	HiMyc_miR21KO_vs_HiMyc	Hoxb4	HiMyc_miR21KO	0.068562060345268	0.00839662993826884	398967.5	0.500154822436843	0.980519232439217	1	7.25308641975309	7.31112916328189
Fibroblasts	HiMyc_miR21KO_vs_HiMyc	Hoxb3	HiMyc_miR21KO	0.0318279573765478	-0.00195754981027309	397417.5	0.498211706832747	0.710306057439988	0.958340283601868	3.85802469135802	4.22420796100731
Fibroblasts	HiMyc_miR21KO_vs_HiMyc	Hoxb3os	HiMyc_miR21KO	0.0199591131235442	-0.00228791299246469	394928	0.495090812447975	0.195380263597006	0.438554096839231	1.85185185185185	2.84321689683184
Fibroblasts	HiMyc_miR21KO_vs_HiMyc	Hoxb2	HiMyc_miR21KO	0.0563325486498826	-0.0353660829144982	380153.5	0.47656915987203	0.000906779907347434	0.00534189166598494	6.17283950617284	10.9666937449228
Fibroblasts	HiMyc_miR21KO_vs_HiMyc	Snx11	HiMyc_miR21KO	0.0399413761605413	0.0114149190926093	404289.5	0.506826603885228	0.161195478556471	0.390185735015186	5.09259259259259	3.73679935012185
Fibroblasts	HiMyc_miR21KO_vs_HiMyc	Cbx1	HiMyc_miR21KO	0.35798725168843	0.139847673609596	463875.5	0.581524982198554	1.13281699426039e-12	2.11229035689996e-11	42.5925925925926	25.9138911454102
Fibroblasts	HiMyc_miR21KO_vs_HiMyc	Nfe2l1	HiMyc_miR21KO	0.964564478294957	0.30538634405531	491561.5	0.616232787756617	3.14627355183258e-18	9.0991483367178e-17	82.4074074074074	69.6181965881397
Fibroblasts	HiMyc_miR21KO_vs_HiMyc	Copz2	HiMyc_miR21KO	0.227753345257561	-0.200415470906415	318814.5	0.399673180491621	2.75263482274676e-17	7.45970453362559e-16	21.2962962962963	41.7546709991877
Fibroblasts	HiMyc_miR21KO_vs_HiMyc	Cdk5rap3	HiMyc_miR21KO	0.113633430858473	-0.0343948677430738	380150	0.476564772191634	0.00861511713246282	0.0378889168836817	12.8086419753086	17.6279447603574
Fibroblasts	HiMyc_miR21KO_vs_HiMyc	Gm11525	HiMyc_miR21KO	0.00106967157493819	0.000506595067578362	399135.5	0.500365431095867	0.644870088784601	0.89932059373551	0.154320987654321	0.0812347684809098
Fibroblasts	HiMyc_miR21KO_vs_HiMyc	Prr15l	HiMyc_miR21KO	0.0194358522928015	0.00371204639959322	399111.5	0.500335344144578	0.920943998609059	1	2.00617283950617	1.94963444354184
Fibroblasts	HiMyc_miR21KO_vs_HiMyc	Pnpo	HiMyc_miR21KO	0.0230083949054444	0.00132444529679534	398634	0.499736739176219	0.947897782448616	1	2.77777777777778	2.84321689683184
Fibroblasts	HiMyc_miR21KO_vs_HiMyc	Sp2	HiMyc_miR21KO	0.0217569593865921	-0.00433592150461036	395129.5	0.495343417476507	0.279159295154902	0.555547067009737	2.62345679012346	3.57432981316003
Fibroblasts	HiMyc_miR21KO_vs_HiMyc	Sp6	HiMyc_miR21KO	0.0134617766586844	0.00548302477932162	402012.5	0.503972104381663	0.153302058543157	0.375733052097132	1.85185185185185	1.05605199025183
Fibroblasts	HiMyc_miR21KO_vs_HiMyc	Scrn2	HiMyc_miR21KO	0.00980880811835786	-0.00572363622219997	394760	0.49488020378895	0.108382295487495	0.289135513386329	1.08024691358025	2.11210398050366
Fibroblasts	HiMyc_miR21KO_vs_HiMyc	Mrpl10	HiMyc_miR21KO	0.0462789796824867	-0.0249337347723756	385238	0.48294320586495	0.00956281195986506	0.0413144748589339	5.70987654320988	9.17952883834281
Fibroblasts	HiMyc_miR21KO_vs_HiMyc	Osbpl7	HiMyc_miR21KO	0.0168525553274132	-0.00281278611731394	397106	0.497821203277472	0.561483487382755	0.826932736801609	2.16049382716049	2.59951259138911
Fibroblasts	HiMyc_miR21KO_vs_HiMyc	Tbkbp1	HiMyc_miR21KO	0.0268239568341319	0.00552181358555239	401117.5	0.502850111823169	0.470074582472268	0.731886868727095	3.08641975308642	2.51827782290821
Fibroblasts	HiMyc_miR21KO_vs_HiMyc	Kpnb1	HiMyc_miR21KO	0.503656646382039	0.193695777325953	493154	0.618229182336954	3.33771224968421e-21	1.2069748869309e-19	62.5	37.7741673436231
Fibroblasts	HiMyc_miR21KO_vs_HiMyc	Npepps	HiMyc_miR21KO	0.517760160814068	0.257662074679742	524245	0.657205574109176	2.96435953723339e-37	2.89610453612398e-35	64.3518518518518	30.7879772542648
Fibroblasts	HiMyc_miR21KO_vs_HiMyc	Mrpl45	HiMyc_miR21KO	0.0542928019832432	-0.0116313191811859	391929.5	0.491331823971277	0.175546270946316	0.405423310691671	6.32716049382716	8.12347684809098
Fibroblasts	HiMyc_miR21KO_vs_HiMyc	Socs7	HiMyc_miR21KO	0.0431260878653432	-0.00897500129132815	394417.5	0.494450837921593	0.340446657547166	0.621717045671968	5.40123456790123	6.49878147847279
Fibroblasts	HiMyc_miR21KO_vs_HiMyc	Arhgap23	HiMyc_miR21KO	0.0987959664036819	-0.00201766146014165	393400	0.493175276549227	0.390944987825198	0.685872205400353	11.1111111111111	12.7538586515028
Fibroblasts	HiMyc_miR21KO_vs_HiMyc	Srcin1	HiMyc_miR21KO	0.00106967157493819	-0.00296754475290584	397514.5	0.498333308260874	0.259896368299472	0.525893870530461	0.154320987654321	0.487408610885459
Fibroblasts	HiMyc_miR21KO_vs_HiMyc	E130012A19Rik	HiMyc_miR21KO	0	0	398844	0.5	1	1	0	0
Fibroblasts	HiMyc_miR21KO_vs_HiMyc	Mllt6	HiMyc_miR21KO	0.0900568298602623	0.00346913992021808	397252	0.498004232231148	0.789189899646286	1	10.1851851851852	10.7229894394801
Fibroblasts	HiMyc_miR21KO_vs_HiMyc	Cisd3	HiMyc_miR21KO	0.0786666197558757	0.0267992284647216	406975.5	0.510193835183681	0.101760746812749	0.278631757523556	8.33333333333333	6.41754670999188
Fibroblasts	HiMyc_miR21KO_vs_HiMyc	Pcgf2	HiMyc_miR21KO	0.0673106248264156	0.00723078379038138	399812	0.501213507035332	0.850627677917458	1	7.71604938271605	7.55483346872461
Fibroblasts	HiMyc_miR21KO_vs_HiMyc	Psmb3	HiMyc_miR21KO	0.896946289770406	-0.0819237055040816	358365	0.449254595781809	0.000158230139930215	0.00112107701551566	90.2777777777778	85.4589764419171
Fibroblasts	HiMyc_miR21KO_vs_HiMyc	Pip4k2b	HiMyc_miR21KO	0.0618800994910475	0.00200171141302408	397578.5	0.498413540130979	0.806088038067502	1	7.40740740740741	7.79853777416734
Fibroblasts	HiMyc_miR21KO_vs_HiMyc	Cwc25	HiMyc_miR21KO	0.137650241966725	0.00449563042205123	394127	0.494086660448697	0.497909153819605	0.758128717478454	14.0432098765432	15.6783103168156
Fibroblasts	HiMyc_miR21KO_vs_HiMyc	1700001P01Rik	HiMyc_miR21KO	0.00106967157493819	-0.0073764760354592	394599.5	0.494678997302203	0.0170596099740449	0.0673921255719491	0.154320987654321	1.21852152721365
Fibroblasts	HiMyc_miR21KO_vs_HiMyc	Rpl23	HiMyc_miR21KO	3.58417100436674	-0.0926056130660444	386098.5	0.484021948430965	0.254202539991609	0.518444985930295	100	100
Fibroblasts	HiMyc_miR21KO_vs_HiMyc	Lasp1	HiMyc_miR21KO	0.483074179652602	0.192872313626412	487801.5	0.611519165387971	1.32004844843373e-19	4.22197613796162e-18	56.1728395061728	33.5499593826158
Fibroblasts	HiMyc_miR21KO_vs_HiMyc	B230217C12Rik	HiMyc_miR21KO	0.069449967976292	0.031850850921784	412222	0.516770968097803	0.0028808938165764	0.0147873163406257	7.87037037037037	4.54914703493095
Fibroblasts	HiMyc_miR21KO_vs_HiMyc	Plxdc1	HiMyc_miR21KO	0.0116667908410831	-0.0176040128814989	389495	0.488279878849876	0.00418241290979219	0.020429503482446	1.38888888888889	3.73679935012185
Fibroblasts	HiMyc_miR21KO_vs_HiMyc	Arl5c	HiMyc_miR21KO	0.0390168689514041	-0.0209571999029445	387351	0.485592111201372	0.0140775598336954	0.0575477182231164	4.32098765432099	7.22989439480097
Fibroblasts	HiMyc_miR21KO_vs_HiMyc	Cacnb1	HiMyc_miR21KO	0.0359266212653799	0.00603022191185066	400362.5	0.501903626480529	0.68100868657262	0.939640041549167	4.01234567901235	3.65556458164094
Fibroblasts	HiMyc_miR21KO_vs_HiMyc	Rpl19	HiMyc_miR21KO	3.26448110886098	-0.0828705317801521	376961	0.472566968539078	0.0502419194207789	0.162569595097683	100	100
Fibroblasts	HiMyc_miR21KO_vs_HiMyc	Stac2	HiMyc_miR21KO	0.0548993491871161	-0.0243683461572504	385163	0.482849184142171	0.0111942962641132	0.0472846446947292	6.17283950617284	9.66693744922827
Fibroblasts	HiMyc_miR21KO_vs_HiMyc	Fbxl20	HiMyc_miR21KO	0.0288007065956474	-0.0179355602604495	389057	0.487730791988848	0.0243717103412711	0.090410180098155	3.7037037037037	6.17384240454915
Fibroblasts	HiMyc_miR21KO_vs_HiMyc	Med1	HiMyc_miR21KO	0.189094074046995	0.0704846876625829	429297	0.538176580317116	2.86326404810493e-05	0.000234519518349876	21.7592592592593	14.2973192526401
Fibroblasts	HiMyc_miR21KO_vs_HiMyc	Cdk12	HiMyc_miR21KO	0.905572271194406	0.450550338492041	537872	0.674288694326604	8.33294508956289e-40	9.18282650343679e-38	75.6172839506173	49.3907392363932
Fibroblasts	HiMyc_miR21KO_vs_HiMyc	Ppp1r1b	HiMyc_miR21KO	0.00908349387569468	-0.0018063213167925	397363.5	0.498144011192346	0.477359290218661	0.741255390421017	0.925925925925926	1.29975629569456
Fibroblasts	HiMyc_miR21KO_vs_HiMyc	Stard3	HiMyc_miR21KO	0.0484183228323631	-0.0192051192595058	385812.5	0.483663412261436	0.0119821163896475	0.0500913646695585	5.55555555555556	8.93582453290008
Fibroblasts	HiMyc_miR21KO_vs_HiMyc	Tcap	HiMyc_miR21KO	0	-0.00145553165656219	398196	0.499187652315191	0.305107088500863	0.570668377330844	0	0.16246953696182
Fibroblasts	HiMyc_miR21KO_vs_HiMyc	Pgap3	HiMyc_miR21KO	0.00427868629975275	-0.00304130829592498	397094	0.497806159801827	0.339965137643041	0.621061390672218	0.617283950617284	1.05605199025183
Fibroblasts	HiMyc_miR21KO_vs_HiMyc	Erbb2	HiMyc_miR21KO	0.0283567527801354	-0.00557686290123787	394943.5	0.495110243604016	0.30666015721741	0.572865909505842	3.39506172839506	4.38667749796913
Fibroblasts	HiMyc_miR21KO_vs_HiMyc	Mien1	HiMyc_miR21KO	0.449452885856926	-0.0528358897820756	378979	0.475096779693314	0.0538130374226467	0.170285893597085	54.9382716049383	56.0519902518278
Fibroblasts	HiMyc_miR21KO_vs_HiMyc	Grb7	HiMyc_miR21KO	0.0123921050837462	0.00107723047309126	399199	0.500445036154486	0.873048449396319	1	1.38888888888889	1.29975629569456
Fibroblasts	HiMyc_miR21KO_vs_HiMyc	Ormdl3	HiMyc_miR21KO	0.129716845593652	-0.0457227652116984	373625	0.468384882309876	0.000859128084228237	0.00509343350700535	14.1975308641975	20.8773354995938
Fibroblasts	HiMyc_miR21KO_vs_HiMyc	Gm12355	HiMyc_miR21KO	0	0	398844	0.5	1	1	0	0
Fibroblasts	HiMyc_miR21KO_vs_HiMyc	Gsdma	HiMyc_miR21KO	0.00427868629975275	0.00226007813583073	399719	0.501096920099086	0.423405460774181	0.730042502763817	0.462962962962963	0.24370430544273
Fibroblasts	HiMyc_miR21KO_vs_HiMyc	Psmd3	HiMyc_miR21KO	0.382325413733413	0.0729056533832354	435633	0.546119535457472	0.000167169286481514	0.00117824196704097	47.8395061728395	38.2615759545085
Fibroblasts	HiMyc_miR21KO_vs_HiMyc	Csf3	HiMyc_miR21KO	0.0189918984772895	-0.0289791140954008	392615	0.492191182517476	0.0477775003746351	0.156116138098793	1.69753086419753	3.24939073923639
Fibroblasts	HiMyc_miR21KO_vs_HiMyc	Med24	HiMyc_miR21KO	0.0344934218026133	-0.00886438600932461	394077.5	0.494024606111663	0.263709473434386	0.530642530010085	4.32098765432099	5.52396425670187
Fibroblasts	HiMyc_miR21KO_vs_HiMyc	Thra	HiMyc_miR21KO	0.134698284649049	-0.0590799783735295	368271.5	0.461673611737923	8.59106630038137e-05	0.000641900622160886	14.6604938271605	22.7457351746548
Fibroblasts	HiMyc_miR21KO_vs_HiMyc	Nr1d1	HiMyc_miR21KO	0.21996393166002	-0.00291440923801548	390667.5	0.489749751782652	0.30587978456324	0.571591798655024	19.4444444444444	22.1770917952884
Fibroblasts	HiMyc_miR21KO_vs_HiMyc	Msl1	HiMyc_miR21KO	0.225942164364051	0.103115208249736	436195.5	0.546824698378313	5.76599099191171e-07	6.07755315249007e-06	23.6111111111111	15.0284321689683
Fibroblasts	HiMyc_miR21KO_vs_HiMyc	Gm12359	HiMyc_miR21KO	0.010878479693296	0.00717064200729455	401829.5	0.503742691378083	0.0730261834406054	0.216554625348929	1.23456790123457	0.487408610885459
Fibroblasts	HiMyc_miR21KO_vs_HiMyc	Casc3	HiMyc_miR21KO	0.103779054857551	0.00321839092473408	402477	0.504554412251407	0.566269233229244	0.832478338170694	12.8086419753086	11.7790414297319
Fibroblasts	HiMyc_miR21KO_vs_HiMyc	Rapgefl1	HiMyc_miR21KO	0.00383473248424074	-0.00212541123120005	397775.5	0.498660503856144	0.488675185928248	0.755145572087701	0.462962962962963	0.731112916328189
Fibroblasts	HiMyc_miR21KO_vs_HiMyc	Wipf2	HiMyc_miR21KO	0.079784897370839	0.0165703865615235	403327	0.505619991776233	0.40181849424433	0.701116886400206	8.95061728395062	7.96100731112916
Fibroblasts	HiMyc_miR21KO_vs_HiMyc	Cdc6	HiMyc_miR21KO	0.0147132121775368	-0.00640766092375249	395544	0.495863044197731	0.265063404047041	0.532922980622724	1.85185185185185	2.68074735987002
Fibroblasts	HiMyc_miR21KO_vs_HiMyc	Rara	HiMyc_miR21KO	0.129800754587323	-0.00813450319461359	387536.5	0.485824658262378	0.108182649017324	0.288735417234942	13.2716049382716	16.7343623070674
Fibroblasts	HiMyc_miR21KO_vs_HiMyc	Top2a	HiMyc_miR21KO	0.0587358232043503	0.0181922954832856	404141.5	0.506641067685611	0.183195951624754	0.419424209056595	5.24691358024691	3.98050365556458
Fibroblasts	HiMyc_miR21KO_vs_HiMyc	Igfbp4	HiMyc_miR21KO	1.08525536819935	-0.515704467481383	307272	0.385203237355959	4.65364706210798e-17	1.23806180192374e-15	47.6851851851852	72.3801787164907
Fibroblasts	HiMyc_miR21KO_vs_HiMyc	Tns4	HiMyc_miR21KO	0.0217569593865921	0.0117163462852091	402968	0.505169941129865	0.0630808775194421	0.192159906207529	2.00617283950617	0.974817221770918
Fibroblasts	HiMyc_miR21KO_vs_HiMyc	Ccr7	HiMyc_miR21KO	0	-0.00929876983140998	396252	0.496750609260764	0.0398252729779625	0.134380915226174	0	0.649878147847279
Fibroblasts	HiMyc_miR21KO_vs_HiMyc	Smarce1	HiMyc_miR21KO	0.331776716055624	0.13445243372815	464188	0.581916739376799	1.87190517701836e-13	3.65147140738514e-12	40.1234567901235	22.9894394800975
Fibroblasts	HiMyc_miR21KO_vs_HiMyc	Krt10	HiMyc_miR21KO	0.092701382197781	-0.0177710524073559	389259.5	0.487984650640351	0.13599048001895	0.347860356589728	10.9567901234568	13.4037367993501
Fibroblasts	HiMyc_miR21KO_vs_HiMyc	Krt20	HiMyc_miR21KO	0.00659979339354329	0.00120272618546233	398718.5	0.499842670317217	0.935409105089649	1	0.617283950617284	0.649878147847279
Fibroblasts	HiMyc_miR21KO_vs_HiMyc	Krt23	HiMyc_miR21KO	0.159201042254869	0.0564450352372653	436391.5	0.547070408480509	5.20308659954383e-08	6.22336263439265e-07	21.2962962962963	11.4541023558083
Fibroblasts	HiMyc_miR21KO_vs_HiMyc	Krt39	HiMyc_miR21KO	0.00320901472481456	0.00175348306825237	400041	0.50150058669555	0.230329647055477	0.485859108530704	0.462962962962963	0.16246953696182
Fibroblasts	HiMyc_miR21KO_vs_HiMyc	Krtap3-2	HiMyc_miR21KO	0.0387038393333258	0.0215377726359677	403211.5	0.505475198323154	0.0859935201274609	0.244889323944118	2.46913580246914	1.38099106417547
Fibroblasts	HiMyc_miR21KO_vs_HiMyc	Gm11938	HiMyc_miR21KO	0	0	398844	0.5	1	1	0	0
Fibroblasts	HiMyc_miR21KO_vs_HiMyc	Gm11562	HiMyc_miR21KO	0.00276506090930255	-0.000709078911181651	398777.5	0.499916634072469	0.951823418716481	1	0.308641975308642	0.324939073923639
Fibroblasts	HiMyc_miR21KO_vs_HiMyc	Krtap4-16	HiMyc_miR21KO	0	0	398844	0.5	1	1	0	0
Fibroblasts	HiMyc_miR21KO_vs_HiMyc	Krtap16-1	HiMyc_miR21KO	0.00106967157493819	0.00106967157493819	399459.5	0.500771604938272	0.168458686568987	0.392288570866509	0.154320987654321	0
Fibroblasts	HiMyc_miR21KO_vs_HiMyc	Krtap17-1	HiMyc_miR21KO	0.0154019268420868	0.012075895516155	403090	0.505322883132252	0.00816413037693994	0.0363037597101946	1.38888888888889	0.324939073923639
Fibroblasts	HiMyc_miR21KO_vs_HiMyc	Krt31	HiMyc_miR21KO	0.00213934314987637	0.00157626664251655	399136	0.500366057907352	0.644301999725043	0.89932059373551	0.154320987654321	0.0812347684809098
Fibroblasts	HiMyc_miR21KO_vs_HiMyc	Krt32	HiMyc_miR21KO	0	-0.00112615301471965	398196	0.499187652315191	0.305107088500863	0.570668377330844	0	0.16246953696182
Fibroblasts	HiMyc_miR21KO_vs_HiMyc	Krt36	HiMyc_miR21KO	0	-0.0034741398204842	397224	0.497969130787977	0.10446681042441	0.280979075505058	0	0.406173842404549
Fibroblasts	HiMyc_miR21KO_vs_HiMyc	Krt13	HiMyc_miR21KO	0.0246846136842555	-0.00197226045953817	398592.5	0.499684713822948	0.935809652859225	1	2.62345679012346	2.68074735987002
Fibroblasts	HiMyc_miR21KO_vs_HiMyc	Krt15	HiMyc_miR21KO	1.01175277153099	0.459095309714402	547207	0.685991264755142	7.27798375113845e-44	1.04461529741649e-41	75.6172839506173	52.8025995125914
Fibroblasts	HiMyc_miR21KO_vs_HiMyc	Krt19	HiMyc_miR21KO	1.25080398616152	0.262444504273577	479430	0.601024460691398	2.63909784690853e-13	5.10518328921108e-12	81.1728395061728	70.6742485783916
Fibroblasts	HiMyc_miR21KO_vs_HiMyc	Krt14	HiMyc_miR21KO	0.799349004121867	0.402782756825713	507916	0.636735164625769	5.30465882147894e-27	2.86180804911898e-25	66.820987654321	43.1356620633631
Fibroblasts	HiMyc_miR21KO_vs_HiMyc	Krt16	HiMyc_miR21KO	0.313646926470671	0.239788309437665	506878.5	0.635434530793995	3.82671487354885e-55	9.77788727909428e-53	33.179012345679	5.19902518277823
Fibroblasts	HiMyc_miR21KO_vs_HiMyc	Krt17	HiMyc_miR21KO	1.06073695132664	0.526212703261132	541725	0.679118903631495	5.92124455360029e-41	6.95357466466232e-39	76.6975308641975	52.233956133225
Fibroblasts	HiMyc_miR21KO_vs_HiMyc	Krt42	HiMyc_miR21KO	0.00339077866872873	0.00249832351952637	399751	0.501137036034139	0.240954115242921	0.498025672705135	0.308641975308642	0.0812347684809098
Fibroblasts	HiMyc_miR21KO_vs_HiMyc	Eif1	HiMyc_miR21KO	3.1956822911264	0.105011688946357	454849	0.570209154456379	5.38870239800465e-07	5.71615456927026e-06	100	100
Fibroblasts	HiMyc_miR21KO_vs_HiMyc	Gast	HiMyc_miR21KO	0	-0.00460029283520386	396900	0.497562956945573	0.0752231574432701	0.220427279455322	0	0.487408610885459
Fibroblasts	HiMyc_miR21KO_vs_HiMyc	Hap1	HiMyc_miR21KO	0.0498515222951296	0.0261489645225585	407661.5	0.511053820541365	0.0177056517935992	0.0694721254648614	5.24691358024691	3.08692120227457
Fibroblasts	HiMyc_miR21KO_vs_HiMyc	Jup	HiMyc_miR21KO	0.696340169090082	0.214156006990044	486049	0.609322191132373	2.56187841881718e-17	6.96711075957158e-16	75	57.9203899268887
Fibroblasts	HiMyc_miR21KO_vs_HiMyc	P3h4	HiMyc_miR21KO	0.110217996395727	-0.0883922866361474	358337.5	0.449220121150124	1.45403714726895e-07	1.65975806324485e-06	12.8086419753086	22.9082047116166
Fibroblasts	HiMyc_miR21KO_vs_HiMyc	Fkbp10	HiMyc_miR21KO	0.115605048155529	-0.175980365835534	324613.5	0.40694294009688	1.3498474433156e-18	4.02909534685165e-17	12.5	31.0316815597076
Fibroblasts	HiMyc_miR21KO_vs_HiMyc	Nt5c3b	HiMyc_miR21KO	0.0551807096142672	-0.0238532878645819	386223.5	0.484178651302264	0.0210326191461784	0.080132797048491	6.6358024691358	9.82940698619009
Fibroblasts	HiMyc_miR21KO_vs_HiMyc	Klhl11	HiMyc_miR21KO	0.078208275075265	0.0191266613701187	403620	0.505987303306556	0.349538450957209	0.634314216940375	8.17901234567901	7.14865962632007
Fibroblasts	HiMyc_miR21KO_vs_HiMyc	Acly	HiMyc_miR21KO	0.368066211454558	-0.0951590826725784	363717	0.455963985919307	0.000390537662048924	0.00253653120613452	35.0308641975309	43.7855402112104
Fibroblasts	HiMyc_miR21KO_vs_HiMyc	Cnp	HiMyc_miR21KO	0.0191736624212037	-0.0187870781826533	387474	0.485746306826729	0.00288061369713047	0.0147873163406257	2.16049382716049	5.03655564581641
Fibroblasts	HiMyc_miR21KO_vs_HiMyc	Dnajc7	HiMyc_miR21KO	0.314754340568393	0.0888374635682057	443347	0.555789983051017	9.22754965451595e-07	9.45193764611475e-06	38.5802469135802	26.8887083671812
Fibroblasts	HiMyc_miR21KO_vs_HiMyc	Nkiras2	HiMyc_miR21KO	0.0160450736240728	-0.0106108837744895	394416	0.494448957487138	0.182475636446518	0.418599398051938	2.31481481481481	3.41186027619821
Fibroblasts	HiMyc_miR21KO_vs_HiMyc	Dhx58	HiMyc_miR21KO	0.0151571659930488	-0.00371140107880119	397438.5	0.498238032915125	0.623538641918289	0.894307951016781	2.00617283950617	2.35580828594639
Fibroblasts	HiMyc_miR21KO_vs_HiMyc	Kat2a	HiMyc_miR21KO	0.0460972157385725	-0.00279659311586977	395949	0.496370761500737	0.520851600429455	0.780136653773879	5.24691358024691	6.01137286758733
Fibroblasts	HiMyc_miR21KO_vs_HiMyc	Rab5c	HiMyc_miR21KO	0.387469446177171	0.0578166841487495	428391.5	0.537041424717433	0.00260153421709612	0.0134994138843827	46.9135802469136	37.9366368805849
Fibroblasts	HiMyc_miR21KO_vs_HiMyc	Ghdc	HiMyc_miR21KO	0.0511642131861123	0.0056921164339271	400819	0.502475905366509	0.668070948998793	0.924752095851883	6.32716049382716	5.84890333062551
Fibroblasts	HiMyc_miR21KO_vs_HiMyc	Stat5b	HiMyc_miR21KO	0.0704392136235465	-0.00670501812044369	393961.5	0.493879185847098	0.379869233288876	0.671536486918037	8.17901234567901	9.50446791226645
Fibroblasts	HiMyc_miR21KO_vs_HiMyc	Stat5a	HiMyc_miR21KO	0.036552339024806	-0.0196191281124472	389047.5	0.487718882570629	0.028384196389349	0.10289824359918	4.01234567901235	6.49878147847279
Fibroblasts	HiMyc_miR21KO_vs_HiMyc	Stat3	HiMyc_miR21KO	0.921962359705222	0.0964840995750101	428715.5	0.537447598559838	0.00483510213431129	0.0231997100344627	89.5061728395062	79.1226645004062
Fibroblasts	HiMyc_miR21KO_vs_HiMyc	Ptrf	HiMyc_miR21KO	0	0	398844	0.5	1	1	0	0
Fibroblasts	HiMyc_miR21KO_vs_HiMyc	Atp6v0a1	HiMyc_miR21KO	0.0596411598579342	-0.0169059169807271	388066	0.486488451625197	0.0493900856938531	0.160416017956903	6.94444444444444	9.74817221770918
Fibroblasts	HiMyc_miR21KO_vs_HiMyc	Naglu	HiMyc_miR21KO	0.114314918751566	-0.103607711491974	352523.5	0.441931557200309	4.4583793298524e-09	5.97499920332727e-08	13.1172839506173	24.6953696181966
Fibroblasts	HiMyc_miR21KO_vs_HiMyc	Coasy	HiMyc_miR21KO	0.0413745756233078	-0.0264926557394387	385815.5	0.483667173130347	0.00945084631781469	0.040944862787745	5.09259259259259	8.36718115353371
Fibroblasts	HiMyc_miR21KO_vs_HiMyc	Mlx	HiMyc_miR21KO	0.0623066242839997	-0.0451148964283581	373342	0.468030107009257	3.86223936712155e-05	0.000308607524963266	7.25308641975309	13.8099106417547
Fibroblasts	HiMyc_miR21KO_vs_HiMyc	Psmc3ip	HiMyc_miR21KO	0.0394974223450292	-0.0559513832182198	373169	0.46781323023538	5.74830668858313e-06	5.24978896790789e-05	5.24691358024691	11.6165718927701
Fibroblasts	HiMyc_miR21KO_vs_HiMyc	Fam134c	HiMyc_miR21KO	0	0	398844	0.5	1	1	0	0
Fibroblasts	HiMyc_miR21KO_vs_HiMyc	Tubg1	HiMyc_miR21KO	0.0283567527801354	-0.03354024346181	381335	0.478050315411539	0.000230833034997398	0.00157769833326264	3.54938271604938	7.96100731112916
Fibroblasts	HiMyc_miR21KO_vs_HiMyc	Plekhh3	HiMyc_miR21KO	0.0594785664695733	0.0040523627322014	397812.5	0.498706887906049	0.836714103082987	1	6.94444444444444	7.31112916328189
Fibroblasts	HiMyc_miR21KO_vs_HiMyc	Cntnap1	HiMyc_miR21KO	0.0113224335088081	-0.00214906635496097	398498.5	0.499566873263732	0.886963009241968	1	1.54320987654321	1.6246953696182
Fibroblasts	HiMyc_miR21KO_vs_HiMyc	Ezh1	HiMyc_miR21KO	0.0222009132021041	-0.0106921388355144	393991.5	0.49391679453621	0.185829085795921	0.424070689631088	2.9320987654321	4.1429731925264
Fibroblasts	HiMyc_miR21KO_vs_HiMyc	Ramp2	HiMyc_miR21KO	0.179715626561581	-0.0910928983663776	363371	0.455530232371554	1.54805114592765e-05	0.000132189809934299	16.820987654321	25.9951259138911
Fibroblasts	HiMyc_miR21KO_vs_HiMyc	Vps25	HiMyc_miR21KO	0.00811341878399349	0.000793424188315758	398947	0.50012912316595	0.958858821144556	1	1.08024691358025	1.05605199025183
Fibroblasts	HiMyc_miR21KO_vs_HiMyc	Wnk4	HiMyc_miR21KO	0.0213130055710801	0.00310319578291517	399653	0.501014180983041	0.782468405294495	1	2.46913580246914	2.27457351746548
Fibroblasts	HiMyc_miR21KO_vs_HiMyc	Coa3	HiMyc_miR21KO	0.217407353251565	-0.0821587503166025	365287.5	0.457932800794295	0.000169177098639302	0.00119139934060126	23.6111111111111	31.8440292445167
Fibroblasts	HiMyc_miR21KO_vs_HiMyc	Becn1	HiMyc_miR21KO	0.227022100867908	0.041141535580152	416191.5	0.521747224478744	0.0356395177522183	0.123869965138203	26.0802469135802	21.9333874898457
Fibroblasts	HiMyc_miR21KO_vs_HiMyc	Psme3	HiMyc_miR21KO	0.118756198439679	0.00293912434468836	399570	0.500910130276499	0.912510462266705	1	13.4259259259259	13.3225020308692
Fibroblasts	HiMyc_miR21KO_vs_HiMyc	Aoc2	HiMyc_miR21KO	0.0147132121775368	0.000688727211768256	398799	0.499943586966333	0.986438226001602	1	1.85185185185185	1.86839967506093
Fibroblasts	HiMyc_miR21KO_vs_HiMyc	Aoc3	HiMyc_miR21KO	0.0249659741114066	-0.00173323634525378	398191	0.499181384200339	0.848017277555788	1	3.08641975308642	3.24939073923639
Fibroblasts	HiMyc_miR21KO_vs_HiMyc	Gm27029	HiMyc_miR21KO	0	0	398844	0.5	1	1	0	0
Fibroblasts	HiMyc_miR21KO_vs_HiMyc	Ptges3l	HiMyc_miR21KO	0.0195984456811624	-0.0413104146352554	377258	0.472939294561282	2.75902194611628e-06	2.64765902976045e-05	2.46913580246914	7.87977254264825
Fibroblasts	HiMyc_miR21KO_vs_HiMyc	Rundc1	HiMyc_miR21KO	0.0315465969493966	0.00211759332690196	399605	0.500954007080463	0.838954460907817	1	4.01234567901235	3.81803411860276
Fibroblasts	HiMyc_miR21KO_vs_HiMyc	Rpl27	HiMyc_miR21KO	2.40991830741568	-0.000613484965288347	393171.5	0.492888823700494	0.611347355551833	0.881444082054394	100	100
Fibroblasts	HiMyc_miR21KO_vs_HiMyc	Ifi35	HiMyc_miR21KO	0.0768572430731757	-0.0584671582673241	372947.5	0.46753555274744	6.39587942609449e-05	0.000490491386594819	8.48765432098766	15.0284321689683
Fibroblasts	HiMyc_miR21KO_vs_HiMyc	Vat1	HiMyc_miR21KO	0.416367508781124	-0.213444130300173	311940.5	0.391055776193198	1.41064725916062e-16	3.63640466408012e-15	39.5061728395062	63.6068237205524
Fibroblasts	HiMyc_miR21KO_vs_HiMyc	Rnd2	HiMyc_miR21KO	0.054998945670353	-0.000608528214309033	396968	0.497648203307559	0.703811577019198	0.952327614148782	6.6358024691358	7.14865962632007
Fibroblasts	HiMyc_miR21KO_vs_HiMyc	Nbr1	HiMyc_miR21KO	0.119925466497854	0.0242420463238566	409031	0.512770657199306	0.109768306245484	0.292130857947269	13.8888888888889	11.4541023558083
Fibroblasts	HiMyc_miR21KO_vs_HiMyc	Tmem106a	HiMyc_miR21KO	0.0147132121775368	-0.0406504724362477	378709.5	0.474758928302795	2.62147142773912e-06	2.52153088604481e-05	1.85185185185185	6.90495532087734
Fibroblasts	HiMyc_miR21KO_vs_HiMyc	Rdm1	HiMyc_miR21KO	0.0525152451882017	-0.0347836297537547	382351.5	0.479324623160935	0.00366041679859395	0.0181824420852182	6.79012345679012	10.8854589764419
Fibroblasts	HiMyc_miR21KO_vs_HiMyc	Arl4d	HiMyc_miR21KO	0.471174948341014	0.202851255834357	461382	0.5783990733219	3.90724865704763e-12	6.97782993653391e-11	38.7345679012346	24.8578391551584
Fibroblasts	HiMyc_miR21KO_vs_HiMyc	Dhx8	HiMyc_miR21KO	0.0449279476803974	-0.0173941079797158	389644	0.488466668672463	0.0640654603286213	0.194395156408861	5.55555555555556	7.87977254264825
Fibroblasts	HiMyc_miR21KO_vs_HiMyc	Etv4	HiMyc_miR21KO	0.0392352324734314	-0.0113146442503526	391600	0.490918755202535	0.106581849451825	0.285281588978223	4.47530864197531	6.33631194151097
Fibroblasts	HiMyc_miR21KO_vs_HiMyc	Meox1	HiMyc_miR21KO	0.028337582224582	-0.00639280782966831	394395.5	0.494423258216245	0.222001091149158	0.473371504211579	2.9320987654321	4.06173842404549
Fibroblasts	HiMyc_miR21KO_vs_HiMyc	Sost	HiMyc_miR21KO	0	0	398844	0.5	1	1	0	0
Fibroblasts	HiMyc_miR21KO_vs_HiMyc	Dusp3	HiMyc_miR21KO	0.142610768933575	-0.0259329899490342	380556	0.47707374311761	0.0148569690425201	0.0602676629756938	14.8148148148148	19.9837530463038
Fibroblasts	HiMyc_miR21KO_vs_HiMyc	Mpp3	HiMyc_miR21KO	0.010434525877784	0.00404932274417545	400242.5	0.501753191724083	0.43199971983579	0.730517737704287	1.08024691358025	0.731112916328189
Fibroblasts	HiMyc_miR21KO_vs_HiMyc	Cd300lg	HiMyc_miR21KO	0.00746339800455475	0.00464801546775562	400013.5	0.501466112063865	0.353801275433058	0.640450731329277	0.617283950617284	0.324939073923639
Fibroblasts	HiMyc_miR21KO_vs_HiMyc	Mpp2	HiMyc_miR21KO	0.0222009132021041	-0.00332889118173853	397256	0.49800924672303	0.641009762321876	0.89932059373551	2.9320987654321	3.3306255077173
Fibroblasts	HiMyc_miR21KO_vs_HiMyc	Pyy	HiMyc_miR21KO	0.00213934314987637	0.000683811493314185	399426	0.500729608568764	0.514660131601964	0.772804659668097	0.308641975308642	0.16246953696182
Fibroblasts	HiMyc_miR21KO_vs_HiMyc	Tmem101	HiMyc_miR21KO	0.0366135943969364	-0.0187169285641103	387296.5	0.485523788749486	0.0147542537839941	0.0599241762419968	4.47530864197531	7.3923639317628
Fibroblasts	HiMyc_miR21KO_vs_HiMyc	Lsm12	HiMyc_miR21KO	0.583269100887419	0.071171692404166	430132	0.539223355497387	0.00258140110520803	0.0134100338966774	70.8333333333333	57.1892770105605
Fibroblasts	HiMyc_miR21KO_vs_HiMyc	G6pc3	HiMyc_miR21KO	0.0614991425806593	-0.0492161645501238	371615.5	0.465865726950888	1.20802007794184e-05	0.000105005169541322	7.09876543209876	14.0536149471974
Fibroblasts	HiMyc_miR21KO_vs_HiMyc	Hdac5	HiMyc_miR21KO	0.11092588161583	-0.00561246888643296	393121	0.49282551574049	0.382885963224989	0.676098452073773	12.037037037037	13.7286758732738
Fibroblasts	HiMyc_miR21KO_vs_HiMyc	Asb16	HiMyc_miR21KO	0.00276506090930255	0.00130952925274036	399427	0.500730862191734	0.513937425879543	0.772804659668097	0.308641975308642	0.16246953696182
Fibroblasts	HiMyc_miR21KO_vs_HiMyc	Tmub2	HiMyc_miR21KO	0.0443022299209712	-0.00891492084505956	393536.5	0.493346396084685	0.258742346931388	0.525484937623253	5.40123456790123	6.74248578391552
Fibroblasts	HiMyc_miR21KO_vs_HiMyc	Atxn7l3	HiMyc_miR21KO	0.147742152045228	0.02008028848496	402465.5	0.504539995587247	0.603358743703202	0.87176396623295	15.4320987654321	15.0284321689683
Fibroblasts	HiMyc_miR21KO_vs_HiMyc	Ubtf	HiMyc_miR21KO	0.454209594979184	0.148986070602531	458286	0.57451785660559	9.29671523034069e-10	1.33354239689008e-08	48.3024691358025	33.4687246141348
Fibroblasts	HiMyc_miR21KO_vs_HiMyc	Rundc3a	HiMyc_miR21KO	0.00276506090930255	-0.00342878067165553	396838.5	0.497485859132894	0.193633538753809	0.435600526616057	0.308641975308642	0.812347684809098
Fibroblasts	HiMyc_miR21KO_vs_HiMyc	Slc25a39	HiMyc_miR21KO	0.256326275118204	-0.0305254683821665	387736.5	0.486075382856455	0.224972989217402	0.478729014851563	30.5555555555556	32.2502030869212
Fibroblasts	HiMyc_miR21KO_vs_HiMyc	Grn	HiMyc_miR21KO	0.684203644302529	-0.0969678365557144	362753.5	0.454756120187341	0.0007925673276964	0.00475090886919224	74.3827160493827	69.2932575142161
Fibroblasts	HiMyc_miR21KO_vs_HiMyc	Fam171a2	HiMyc_miR21KO	0.032354078652737	0.000396734822418948	397497.5	0.498311996670377	0.725875579074538	0.974202537641625	3.85802469135802	4.22420796100731
Fibroblasts	HiMyc_miR21KO_vs_HiMyc	Itga2b	HiMyc_miR21KO	0.0236149421093173	-0.00107575158878144	397667.5	0.498525112575343	0.71376130967706	0.961495740259023	2.62345679012346	2.92445166531275
Fibroblasts	HiMyc_miR21KO_vs_HiMyc	Gpatch8	HiMyc_miR21KO	0.146649826848749	0.028528019006092	410359.5	0.514436095315462	0.0954049751895917	0.265189827310813	16.6666666666667	13.8911454102356
Fibroblasts	HiMyc_miR21KO_vs_HiMyc	Gm11627	HiMyc_miR21KO	0.0343308284142525	-0.0285018760349934	385412.5	0.483161963073282	0.00411346878231369	0.0201276044036949	4.01234567901235	7.3923639317628
Fibroblasts	HiMyc_miR21KO_vs_HiMyc	Fzd2	HiMyc_miR21KO	0.222965613930174	-0.101401643451213	358023	0.448825856725938	5.08201112305331e-06	4.68730355546353e-05	22.3765432098765	32.7376116978067
Fibroblasts	HiMyc_miR21KO_vs_HiMyc	2810433D01Rik	HiMyc_miR21KO	0.0194358522928015	-0.0220413644444064	387018	0.485174654752234	0.00295942345886759	0.0151336077118076	2.46913580246914	5.44272948822096
Fibroblasts	HiMyc_miR21KO_vs_HiMyc	Ccdc43	HiMyc_miR21KO	0.0360262177486168	-0.0174770586011583	387800	0.486154987915075	0.0178318309096189	0.0698375833435168	4.32098765432099	7.14865962632007
Fibroblasts	HiMyc_miR21KO_vs_HiMyc	Gjc1	HiMyc_miR21KO	0.0893123450620457	-0.0396035971967734	377971.5	0.473833754550651	0.00193666493395692	0.010426333189249	10.4938271604938	15.8407798537774
Fibroblasts	HiMyc_miR21KO_vs_HiMyc	Eftud2	HiMyc_miR21KO	0.0774637902770485	-0.0203955212155525	384673.5	0.482235535698168	0.0193256462537456	0.0744836609799592	8.48765432098766	12.2664500406174
Fibroblasts	HiMyc_miR21KO_vs_HiMyc	C1ql1	HiMyc_miR21KO	0.00355337205708958	0.00299029554972975	399751.5	0.501137662845624	0.240694681946464	0.498025672705135	0.308641975308642	0.0812347684809098
Fibroblasts	HiMyc_miR21KO_vs_HiMyc	Dcakd	HiMyc_miR21KO	0.0522530553166038	-0.0336225328762968	381412	0.478146844380259	0.00201873713050059	0.010810611644035	6.48148148148148	10.8854589764419
Fibroblasts	HiMyc_miR21KO_vs_HiMyc	Nmt1	HiMyc_miR21KO	0.167982355749387	0.0133443308088437	404100	0.50658904233234	0.484343690464938	0.750247118159399	19.1358024691358	17.7904142973193
Fibroblasts	HiMyc_miR21KO_vs_HiMyc	Plcd3	HiMyc_miR21KO	0.0214755989594409	0.00167224042552179	397775.5	0.498660503856144	0.723952863110864	0.972295498934547	2.31481481481481	2.59951259138911
Fibroblasts	HiMyc_miR21KO_vs_HiMyc	Acbd4	HiMyc_miR21KO	0.0627314075439584	-0.00821806587384241	390694.5	0.489783599602852	0.12854185787928	0.332316575429066	6.94444444444444	9.0982940698619
Fibroblasts	HiMyc_miR21KO_vs_HiMyc	Hexim1	HiMyc_miR21KO	1.71510464031964	1.18140166459161	619558.5	0.77669276709691	1.84045376562394e-94	5.349278869786e-91	84.7222222222222	43.5418359057677
Fibroblasts	HiMyc_miR21KO_vs_HiMyc	Hexim2	HiMyc_miR21KO	0.0196806131418396	0.011935559127994	402978.5	0.505183104171054	0.0624112143706332	0.190369350196243	2.00617283950617	0.974817221770918
Fibroblasts	HiMyc_miR21KO_vs_HiMyc	Fmnl1	HiMyc_miR21KO	0.00383473248424074	-0.00859620373577356	395502	0.495810392032975	0.084545777950503	0.241743535281001	0.462962962962963	1.29975629569456
Fibroblasts	HiMyc_miR21KO_vs_HiMyc	1700023F06Rik	HiMyc_miR21KO	0.0105971192661449	0.000366061357342769	398589	0.499680326142552	0.906821702343425	1	1.23456790123457	1.29975629569456
Fibroblasts	HiMyc_miR21KO_vs_HiMyc	Map3k14	HiMyc_miR21KO	0.0300329715589464	0.00149642308565414	399356	0.500641854960837	0.887530173689188	1	3.7037037037037	3.57432981316003
Fibroblasts	HiMyc_miR21KO_vs_HiMyc	Arhgap27	HiMyc_miR21KO	0.0467246750309923	0.03705669362955	412236.5	0.516789145630873	3.74763901624665e-06	3.52223534380627e-05	4.47530864197531	1.13728675873274
Fibroblasts	HiMyc_miR21KO_vs_HiMyc	Arhgap27os2	HiMyc_miR21KO	0.0117663873243201	0.00289518029575488	400775	0.502420745955812	0.364555683377693	0.651148313865273	1.54320987654321	1.05605199025183
Fibroblasts	HiMyc_miR21KO_vs_HiMyc	Arhgap27os1	HiMyc_miR21KO	0.00169538933436437	0.000569236319644716	398812.5	0.499960510876433	0.96801329772552	1	0.154320987654321	0.16246953696182
Fibroblasts	HiMyc_miR21KO_vs_HiMyc	Plekhm1	HiMyc_miR21KO	0.0217569593865921	-0.00264669198253089	396716	0.497332290319022	0.518202981443315	0.776782616971286	2.62345679012346	3.16815597075548
Fibroblasts	HiMyc_miR21KO_vs_HiMyc	Rprml	HiMyc_miR21KO	0.0521168592552537	0.00429677569730396	397949.5	0.498878634252991	0.842814382295625	1	5.55555555555556	5.84890333062551
Fibroblasts	HiMyc_miR21KO_vs_HiMyc	Gosr2	HiMyc_miR21KO	0.0786909227758883	-0.0420549060509175	377032.5	0.47265660258146	0.000708356369280521	0.00430790290932981	8.95061728395062	14.5410235580829
Fibroblasts	HiMyc_miR21KO_vs_HiMyc	Nsf	HiMyc_miR21KO	0.0418185294388198	-0.0511010191713745	371018.5	0.465117314037569	8.8558162153639e-07	9.1113025946744e-06	4.78395061728395	11.8602761982128
Fibroblasts	HiMyc_miR21KO_vs_HiMyc	Arf2	HiMyc_miR21KO	0.182833858295272	0.0355727908950585	407365.5	0.510682748142131	0.250775717051661	0.51370249078365	18.6728395061728	17.140536149472
Fibroblasts	HiMyc_miR21KO_vs_HiMyc	Mapt	HiMyc_miR21KO	0.00766946496848148	0.000721185327513073	399295	0.500565383959643	0.800103781262839	1	0.925925925925926	0.812347684809098
Fibroblasts	HiMyc_miR21KO_vs_HiMyc	Kansl1	HiMyc_miR21KO	0.293624074335772	0.127257123516997	442566.5	0.554811530322632	7.4245421564092e-08	8.75877494778421e-07	29.0123456790123	18.7652315190902
Fibroblasts	HiMyc_miR21KO_vs_HiMyc	Cdc27	HiMyc_miR21KO	0.0749609192393438	-0.0520320956318785	374701.5	0.469734407437494	0.000219627979594454	0.00151312289823119	9.10493827160494	15.1096669374492
Fibroblasts	HiMyc_miR21KO_vs_HiMyc	Myl4	HiMyc_miR21KO	0.00427868629975275	-0.0127948790683322	392230	0.491708537673878	0.00829409843776343	0.0367552910784275	0.617283950617284	2.27457351746548
Fibroblasts	HiMyc_miR21KO_vs_HiMyc	Itgb3	HiMyc_miR21KO	0.00490440405917893	-0.0110530996995467	392609.5	0.492184287591138	0.00787751644268988	0.0351907804659798	0.462962962962963	2.03086921202275
Fibroblasts	HiMyc_miR21KO_vs_HiMyc	Mettl2	HiMyc_miR21KO	0.0602860481729136	0.0122423581548069	400600	0.502201361935995	0.708736169466542	0.957136866401314	6.48148148148148	6.17384240454915
Fibroblasts	HiMyc_miR21KO_vs_HiMyc	1700052K11Rik	HiMyc_miR21KO	0.0888057471154145	0.0522471937046613	420308	0.526907763436331	3.46328457238776e-06	3.27217768700366e-05	9.5679012345679	4.22420796100731
Fibroblasts	HiMyc_miR21KO_vs_HiMyc	Tlk2	HiMyc_miR21KO	0.166241398532459	0.0381424134572375	413777	0.51872035181675	0.0398948444172044	0.1345568497808	19.1358024691358	15.5970755483347
Fibroblasts	HiMyc_miR21KO_vs_HiMyc	Mrc2	HiMyc_miR21KO	0.174377823711997	-0.210659540739721	320433.5	0.401702796080673	3.72285567311901e-18	1.07133465484361e-16	17.1296296296296	36.5556458164094
Fibroblasts	HiMyc_miR21KO_vs_HiMyc	Tanc2	HiMyc_miR21KO	0.0335059176883523	0.00520306708057736	399490	0.500809840438868	0.855270977002476	1	3.54938271604938	3.41186027619821
Fibroblasts	HiMyc_miR21KO_vs_HiMyc	Cyb561	HiMyc_miR21KO	0.0325358425966511	-0.00861291224394564	393624	0.493456088094593	0.197191748843489	0.441809842369319	3.7037037037037	5.03655564581641
Fibroblasts	HiMyc_miR21KO_vs_HiMyc	Ace	HiMyc_miR21KO	0.121229986766917	-0.0345758449564083	384420	0.481917742275175	0.0346003936110353	0.12076378748781	12.037037037037	15.6783103168156
Fibroblasts	HiMyc_miR21KO_vs_HiMyc	Dcaf7	HiMyc_miR21KO	0.0729403431282577	-0.0150927870629884	388339	0.486830690696112	0.0729181072557347	0.216372106930876	8.33333333333333	11.1291632818846
Fibroblasts	HiMyc_miR21KO_vs_HiMyc	Taco1os	HiMyc_miR21KO	0.0101531654506329	0.00255621993133971	399594.5	0.500940844039274	0.6908831668131	0.940138129020573	1.08024691358025	0.893582453290008
Fibroblasts	HiMyc_miR21KO_vs_HiMyc	Taco1	HiMyc_miR21KO	0.00213934314987637	-0.00213157104348494	397806	0.498698739356741	0.437701412400751	0.730517737704287	0.308641975308642	0.568643379366369
Fibroblasts	HiMyc_miR21KO_vs_HiMyc	Map3k3	HiMyc_miR21KO	0.0475112446457857	-0.00767116982070856	393003	0.492677588229985	0.227993401213254	0.484137220548912	5.70987654320988	7.22989439480097
Fibroblasts	HiMyc_miR21KO_vs_HiMyc	Limd2	HiMyc_miR21KO	0.0205055238677397	-0.0186770505271621	388333	0.486823168958289	0.00684213036438123	0.0311397955045199	2.46913580246914	5.11779041429732
Fibroblasts	HiMyc_miR21KO_vs_HiMyc	Strada	HiMyc_miR21KO	0.0145314482336226	-0.00579265049478956	396448	0.496996319362959	0.418425026060818	0.725682009843078	2.00617283950617	2.59951259138911
Fibroblasts	HiMyc_miR21KO_vs_HiMyc	Ccdc47	HiMyc_miR21KO	0.332577323761512	0.151931090555499	467919.5	0.586594633490788	1.85427232859121e-15	4.34194765200431e-14	38.5802469135802	20.8773354995938
Fibroblasts	HiMyc_miR21KO_vs_HiMyc	Ddx42	HiMyc_miR21KO	0.146950357831454	0.0137202483211751	403918.5	0.506361509763216	0.478827210953402	0.743187391301548	16.9753086419753	15.8407798537774
Fibroblasts	HiMyc_miR21KO_vs_HiMyc	Ftsj3	HiMyc_miR21KO	0.281474013173525	0.136156241672323	461952.5	0.579114265226505	1.1792119400701e-14	2.55536216500559e-13	33.179012345679	17.3030056864338
Fibroblasts	HiMyc_miR21KO_vs_HiMyc	Psmc5	HiMyc_miR21KO	0.61152416287732	0.0803633599953829	435431	0.545866303617454	0.000423337355247865	0.00271993373424243	75.1543209876543	58.570268074736
Fibroblasts	HiMyc_miR21KO_vs_HiMyc	Smarcd2	HiMyc_miR21KO	0.0510837872584286	-0.0203532647011274	386052.5	0.483964281774328	0.014257020562796	0.0581484374892356	5.70987654320988	9.01705930138099
Fibroblasts	HiMyc_miR21KO_vs_HiMyc	Cd79b	HiMyc_miR21KO	0.00534835787469094	-0.0175997618378699	389006.5	0.487667484028843	0.000588995396558257	0.00365598530720037	0.617283950617284	3.08692120227457
Fibroblasts	HiMyc_miR21KO_vs_HiMyc	Scn4a	HiMyc_miR21KO	0.00427868629975275	7.77210639143176e-06	399360	0.500646869452718	0.714425667674788	0.961833456358877	0.617283950617284	0.487408610885459
Fibroblasts	HiMyc_miR21KO_vs_HiMyc	Prr29	HiMyc_miR21KO	0	-0.00168922952207948	397872	0.498781478472786	0.208867276122671	0.450348464627797	0	0.24370430544273
Fibroblasts	HiMyc_miR21KO_vs_HiMyc	Icam2	HiMyc_miR21KO	0.010434525877784	-0.00599037361197615	395047	0.49523999358145	0.147010830847109	0.362606962857428	1.23456790123457	2.19333874898457
Fibroblasts	HiMyc_miR21KO_vs_HiMyc	Ern1	HiMyc_miR21KO	0.117385995882036	0.0331030396896587	409625.5	0.5135159360552	0.0776523170381317	0.226120435287494	12.8086419753086	10.3168155970755
Fibroblasts	HiMyc_miR21KO_vs_HiMyc	Tex2	HiMyc_miR21KO	0.0511833837416656	0.0134039132850988	403277.5	0.505557937439199	0.307882177793013	0.574687035244692	6.01851851851852	4.9553208773355
Fibroblasts	HiMyc_miR21KO_vs_HiMyc	Pecam1	HiMyc_miR21KO	0.125052422693057	0.00918829135807979	395454.5	0.495750844941882	0.588468592106885	0.855517166674284	11.1111111111111	12.1852152721365
Fibroblasts	HiMyc_miR21KO_vs_HiMyc	Milr1	HiMyc_miR21KO	0.15549466773441	0.115718556915373	436221	0.546856665764058	1.72214293817785e-13	3.37348505463448e-12	13.4259259259259	4.22420796100731
Fibroblasts	HiMyc_miR21KO_vs_HiMyc	Polg2	HiMyc_miR21KO	0.244387474385131	0.156448191479747	444261	0.556935794445949	4.48697277127524e-12	7.94600844460715e-11	20.0617283950617	9.50446791226645
Fibroblasts	HiMyc_miR21KO_vs_HiMyc	Ddx5	HiMyc_miR21KO	2.86527189660993	0.406678400592043	549351.5	0.688679659215132	2.17993338917417e-41	2.68189477063903e-39	100	99.9187652315191
Fibroblasts	HiMyc_miR21KO_vs_HiMyc	Cep95	HiMyc_miR21KO	0.0300329715589464	0.0120669510416591	403655	0.506031180110519	0.129910987441602	0.335222536898471	3.54938271604938	2.35580828594639
Fibroblasts	HiMyc_miR21KO_vs_HiMyc	Smurf2	HiMyc_miR21KO	0.193474451136983	0.00597653581155877	397385	0.498170964086209	0.856167421154466	1	21.2962962962963	22.0146222583266
Fibroblasts	HiMyc_miR21KO_vs_HiMyc	Kpna2	HiMyc_miR21KO	0.0396600157333901	0.00985929715618614	402392.5	0.504448481110409	0.369801581044354	0.658709311868753	4.93827160493827	4.06173842404549
Fibroblasts	HiMyc_miR21KO_vs_HiMyc	1810010H24Rik	HiMyc_miR21KO	0.0147132121775368	0.000869997359058437	398799	0.499943586966333	0.986438226001602	1	1.85185185185185	1.86839967506093
Fibroblasts	HiMyc_miR21KO_vs_HiMyc	Bptf	HiMyc_miR21KO	0.801225546894418	0.251204875992094	497683	0.623906840769825	4.03067756882491e-21	1.44631658688761e-19	82.8703703703704	61.0073111291633
Fibroblasts	HiMyc_miR21KO_vs_HiMyc	Nol11	HiMyc_miR21KO	0.0877357227664717	-0.00668352730361428	393183	0.492903240364654	0.34910780530611	0.633654106027502	9.87654320987654	11.4541023558083
Fibroblasts	HiMyc_miR21KO_vs_HiMyc	Pitpnc1	HiMyc_miR21KO	0.0743735425910242	-0.0906252994326159	358453.5	0.449365541414688	4.49337861041872e-09	6.00805287230915e-08	8.02469135802469	18.2778229082047
Fibroblasts	HiMyc_miR21KO_vs_HiMyc	Gm11713	HiMyc_miR21KO	0.0106967157493819	-0.0122090676503121	394252	0.494243363319995	0.112805967852496	0.298030265254657	1.54320987654321	2.68074735987002
Fibroblasts	HiMyc_miR21KO_vs_HiMyc	Psmd12	HiMyc_miR21KO	0.555226119498552	0.158500929788836	478910.5	0.600373203558283	4.23253274990709e-15	9.63906478950437e-14	70.5246913580247	46.4662875710804
Fibroblasts	HiMyc_miR21KO_vs_HiMyc	Helz	HiMyc_miR21KO	0.165580469953908	0.0547795734521603	422019.5	0.529053339150144	0.00113898091265237	0.00656509275681527	19.5987654320988	14.1348497156783
Fibroblasts	HiMyc_miR21KO_vs_HiMyc	Cacng4	HiMyc_miR21KO	0.00785122891239566	-0.0134076612780857	391909.5	0.491306751511869	0.00899522783018885	0.0392267512204709	0.771604938271605	2.51827782290821
Fibroblasts	HiMyc_miR21KO_vs_HiMyc	Prkca	HiMyc_miR21KO	0.234961272575633	0.0719945629017744	421551	0.528466016788519	0.00348601655110614	0.0174091187384708	23.1481481481481	18.1153533712429
Fibroblasts	HiMyc_miR21KO_vs_HiMyc	Apoh	HiMyc_miR21KO	0	-0.0022523060294393	397548	0.498375304630382	0.146593537392665	0.362225259599646	0	0.324939073923639
Fibroblasts	HiMyc_miR21KO_vs_HiMyc	Cep112	HiMyc_miR21KO	0.0211312416271659	-0.00393116702564215	396958.5	0.49763629388934	0.573554313775668	0.83757166685503	2.77777777777778	3.24939073923639
Fibroblasts	HiMyc_miR21KO_vs_HiMyc	Axin2	HiMyc_miR21KO	0.179638152081325	0.0223033099269902	402012	0.503971477570178	0.671383098197055	0.928507690434659	18.0555555555556	17.8716490658002
Fibroblasts	HiMyc_miR21KO_vs_HiMyc	Rgs9	HiMyc_miR21KO	0.00320901472481456	-0.00148695888671454	398740.5	0.499870250022565	0.938586251369072	1	0.462962962962963	0.487408610885459
Fibroblasts	HiMyc_miR21KO_vs_HiMyc	Gm11696	HiMyc_miR21KO	0.0188923019940525	-0.00133611595803439	395319.5	0.49558160584088	0.223591485702458	0.476106764346274	1.69753086419753	2.59951259138911
Fibroblasts	HiMyc_miR21KO_vs_HiMyc	Gna13	HiMyc_miR21KO	0.673507281327152	0.0845999086659236	432713	0.54245895638395	0.00137707147646141	0.0077585815291206	72.3765432098765	57.8391551584078
Fibroblasts	HiMyc_miR21KO_vs_HiMyc	Amz2	HiMyc_miR21KO	0.0692873745879311	0.00266486156291244	397621.5	0.498467445918705	0.816003786739166	1	7.71604938271605	8.12347684809098
Fibroblasts	HiMyc_miR21KO_vs_HiMyc	Slc16a6	HiMyc_miR21KO	0.0164086015119011	0.0081004709906958	402342.5	0.50438579996189	0.107665589662727	0.287520419299154	1.85185185185185	0.974817221770918
Fibroblasts	HiMyc_miR21KO_vs_HiMyc	Arsg	HiMyc_miR21KO	0.00320901472481456	-0.0115266552428662	392910	0.492561001293739	0.0100260547448268	0.0430439115448141	0.462962962962963	1.94963444354184
Fibroblasts	HiMyc_miR21KO_vs_HiMyc	Wipi1	HiMyc_miR21KO	0.0855963796165953	-0.0507545040797161	372076	0.46644302032875	8.03320179624715e-05	0.000605079391533329	9.72222222222222	16.6531275385865
Fibroblasts	HiMyc_miR21KO_vs_HiMyc	Prkar1a	HiMyc_miR21KO	1.1040896973483	-0.163581138835057	332497.5	0.416826503595391	1.19871610942043e-09	1.69954554733194e-08	95.3703703703704	93.663688058489
Fibroblasts	HiMyc_miR21KO_vs_HiMyc	Fam20a	HiMyc_miR21KO	0.0656347588216092	-0.121281730676197	345953	0.433694627473398	1.18144650689326e-13	2.34995673039197e-12	7.40740740740741	20.5523964256702
Fibroblasts	HiMyc_miR21KO_vs_HiMyc	Abca8b	HiMyc_miR21KO	0.0457354293837377	0.00831377829463173	403237.5	0.505507792520384	0.275091543436229	0.548343640632593	5.24691358024691	4.1429731925264
Fibroblasts	HiMyc_miR21KO_vs_HiMyc	Abca8a	HiMyc_miR21KO	0.131421203232468	0.0208714371712635	406588.5	0.509708683094142	0.217265724566737	0.465095067908835	13.1172839506173	11.2103980503656
Fibroblasts	HiMyc_miR21KO_vs_HiMyc	Abca6	HiMyc_miR21KO	0.00918309035893168	-0.0104822510857954	393715	0.493570167784898	0.063199055549593	0.192419070268317	1.23456790123457	2.51827782290821
Fibroblasts	HiMyc_miR21KO_vs_HiMyc	Abca5	HiMyc_miR21KO	0.291841115229735	0.0874710874942368	434542	0.544751832796783	3.68845506105189e-05	0.000296146260633904	32.5617283950617	23.5580828594638
Fibroblasts	HiMyc_miR21KO_vs_HiMyc	Map2k6	HiMyc_miR21KO	0.00213934314987637	-0.000676039386922753	398778	0.499917260883955	0.952187920058264	1	0.308641975308642	0.324939073923639
Fibroblasts	HiMyc_miR21KO_vs_HiMyc	Kcnj2	HiMyc_miR21KO	0.0121299152121484	0.00584039285486507	401177	0.502924702389907	0.189848345087492	0.430430656757216	1.23456790123457	0.649878147847279
Fibroblasts	HiMyc_miR21KO_vs_HiMyc	Sox9	HiMyc_miR21KO	1.34052698949799	0.686323934657325	561263.5	0.703612816038351	1.18860989087439e-50	2.46763903416172e-48	81.4814814814815	62.2258326563769
Fibroblasts	HiMyc_miR21KO_vs_HiMyc	2610035D17Rik	HiMyc_miR21KO	0.0297707816873486	0.012453427048386	402783.5	0.504938647691829	0.201807209654203	0.450348464627797	3.24074074074074	2.27457351746548
Fibroblasts	HiMyc_miR21KO_vs_HiMyc	Slc39a11	HiMyc_miR21KO	0.0117663873243201	-0.0214127902970429	387443	0.485707444514647	0.00149817162030766	0.00835383369673708	1.69753086419753	4.54914703493095
Fibroblasts	HiMyc_miR21KO_vs_HiMyc	Cog1	HiMyc_miR21KO	0.0381463903429399	-0.00479644945619056	394702	0.494807493656668	0.340756561598062	0.622018493505898	4.62962962962963	5.68643379366369
Fibroblasts	HiMyc_miR21KO_vs_HiMyc	Fam104a	HiMyc_miR21KO	0.755442843011423	0.0100747839195131	397325	0.498095746707986	0.883088386956872	1	84.4135802469136	77.6604386677498
Fibroblasts	HiMyc_miR21KO_vs_HiMyc	D11Wsu47e	HiMyc_miR21KO	0.015338929936963	0.00130435356583411	397917	0.498837891506454	0.711521048368655	0.959367203054101	1.54320987654321	1.78716490658002
Fibroblasts	HiMyc_miR21KO_vs_HiMyc	Cdc42ep4	HiMyc_miR21KO	0.115104971432346	0.0174977071255203	401561.5	0.50340672042202	0.660603704571506	0.9158333734019	11.7283950617284	11.3728675873274
Fibroblasts	HiMyc_miR21KO_vs_HiMyc	Sdk2	HiMyc_miR21KO	0.0234523487209565	-0.0106726285130673	393685	0.493532559095787	0.162417004023114	0.392288570866509	2.9320987654321	4.22420796100731
Fibroblasts	HiMyc_miR21KO_vs_HiMyc	Rpl38	HiMyc_miR21KO	3.10655477624275	-0.053435188880699	383317.5	0.480535622950326	0.164759416270822	0.392288570866509	100	100
Fibroblasts	HiMyc_miR21KO_vs_HiMyc	Ttyh2	HiMyc_miR21KO	0.044120465977057	-0.00257254782094175	395007	0.495189848662635	0.406645089693261	0.708209993674459	5.40123456790123	6.41754670999188
Fibroblasts	HiMyc_miR21KO_vs_HiMyc	Kif19a	HiMyc_miR21KO	0	-0.00112615301471965	398196	0.499187652315191	0.305107088500863	0.570668377330844	0	0.16246953696182
Fibroblasts	HiMyc_miR21KO_vs_HiMyc	Gprc5c	HiMyc_miR21KO	0.0070437472090553	0.00188037786649162	399943	0.501377731644452	0.509437278540476	0.771891936795623	0.925925925925926	0.649878147847279
Fibroblasts	HiMyc_miR21KO_vs_HiMyc	Cd300a	HiMyc_miR21KO	0.00106967157493819	-0.00596419743699515	396865	0.497519080141609	0.138880469348518	0.353845724536307	0.154320987654321	0.649878147847279
Fibroblasts	HiMyc_miR21KO_vs_HiMyc	Cd300ld	HiMyc_miR21KO	0	-0.00337845904415895	397224	0.497969130787977	0.104466692256958	0.280979075505058	0	0.406173842404549
Fibroblasts	HiMyc_miR21KO_vs_HiMyc	AF251705	HiMyc_miR21KO	0	0	398844	0.5	1	1	0	0
Fibroblasts	HiMyc_miR21KO_vs_HiMyc	Slc9a3r1	HiMyc_miR21KO	0.413664554959894	0.170845743129559	486704.5	0.61014394098946	3.40803351371239e-20	1.13855740317299e-18	52.7777777777778	30.0568643379366
Fibroblasts	HiMyc_miR21KO_vs_HiMyc	Nat9	HiMyc_miR21KO	0.0519716948894527	-0.0238550222871674	384639.5	0.482192912517175	0.00770758913869336	0.0345358599836505	5.8641975308642	9.50446791226645
Fibroblasts	HiMyc_miR21KO_vs_HiMyc	Tmem104	HiMyc_miR21KO	0.0113224335088081	-0.00388063218990723	395980.5	0.496410250624304	0.27412647665672	0.547074717496249	1.38888888888889	2.11210398050366
Fibroblasts	HiMyc_miR21KO_vs_HiMyc	Fdxr	HiMyc_miR21KO	0.0552803060975042	0.0135720932307413	403736.5	0.506133350382606	0.281975224111203	0.559905030831228	6.6358024691358	5.44272948822096
Fibroblasts	HiMyc_miR21KO_vs_HiMyc	Fads6	HiMyc_miR21KO	0.00320901472481456	0.00151978520273508	399718.5	0.501096293287601	0.423670803900523	0.730042502763817	0.462962962962963	0.24370430544273
Fibroblasts	HiMyc_miR21KO_vs_HiMyc	Hid1	HiMyc_miR21KO	0.0202433339961419	-0.00524413407483395	395466	0.495765261606041	0.296496173143953	0.570668377330844	2.31481481481481	3.16815597075548
Fibroblasts	HiMyc_miR21KO_vs_HiMyc	Cdr2l	HiMyc_miR21KO	0.100290421238579	-0.0738318607000964	364884	0.457426963925745	3.65780888179134e-06	3.44337538944989e-05	11.5740740740741	20.1462225832656
Fibroblasts	HiMyc_miR21KO_vs_HiMyc	Ict1	HiMyc_miR21KO	0	0	398844	0.5	1	1	0	0
Fibroblasts	HiMyc_miR21KO_vs_HiMyc	Atp5h	HiMyc_miR21KO	1.41959204375718	-0.0612413056887868	363548.5	0.455752750448797	0.00140457892590489	0.00789634167919256	97.9938271604938	97.7254264825345
Fibroblasts	HiMyc_miR21KO_vs_HiMyc	Kctd2	HiMyc_miR21KO	0.0330793928954001	-0.0238980232748592	385787.5	0.483632071687176	0.00509881673479672	0.0242350136380812	4.01234567901235	7.31112916328189
Fibroblasts	HiMyc_miR21KO_vs_HiMyc	Armc7	HiMyc_miR21KO	0.016226837567987	3.5635943744082e-05	398120	0.499092376969442	0.795742745727701	1	2.00617283950617	2.19333874898457
Fibroblasts	HiMyc_miR21KO_vs_HiMyc	Nt5c	HiMyc_miR21KO	0.139237419287406	-0.0523842184820583	373507.5	0.468237581610855	0.00109516219105163	0.00633608142979161	15.5864197530864	22.0146222583266
Fibroblasts	HiMyc_miR21KO_vs_HiMyc	Hn1	HiMyc_miR21KO	0	0	398844	0.5	1	1	0	0
Fibroblasts	HiMyc_miR21KO_vs_HiMyc	Sumo2	HiMyc_miR21KO	1.2247451784945	-0.143381963931498	332154.5	0.416396510916549	1.41907194310944e-09	1.9973523499504e-08	97.8395061728395	96.9130787977254
Fibroblasts	HiMyc_miR21KO_vs_HiMyc	Nup85	HiMyc_miR21KO	0.0283567527801354	-0.0279527314463099	385459	0.483220256541405	0.00298853164084016	0.0152556175000693	3.54938271604938	6.90495532087734
Fibroblasts	HiMyc_miR21KO_vs_HiMyc	Gga3	HiMyc_miR21KO	0.0177404629584372	-0.00206289557548196	398307	0.499326804464904	0.860599284099971	1	2.46913580246914	2.59951259138911
Fibroblasts	HiMyc_miR21KO_vs_HiMyc	Mrps7	HiMyc_miR21KO	0.225181547167743	-0.00886237590705419	396045.5	0.496491736117379	0.748123904945858	0.995215803981984	27.0061728395062	27.3761169780666
Fibroblasts	HiMyc_miR21KO_vs_HiMyc	Mif4gd	HiMyc_miR21KO	0.0427064370698438	-0.0302284828591412	383152	0.480328148348728	0.00280394002043531	0.0144273541392259	5.40123456790123	9.34199837530463
Fibroblasts	HiMyc_miR21KO_vs_HiMyc	Slc25a19	HiMyc_miR21KO	0.0172965091429252	-0.0101994756866124	392636	0.492217508599854	0.0616080383677265	0.188389020006099	2.00617283950617	3.57432981316003
Fibroblasts	HiMyc_miR21KO_vs_HiMyc	Grb2	HiMyc_miR21KO	0.53631638848194	0.101463083608326	449808.5	0.563890267874156	5.59137727405485e-07	5.90957747165106e-06	68.9814814814815	52.3964256701868
Fibroblasts	HiMyc_miR21KO_vs_HiMyc	Tmem94	HiMyc_miR21KO	0.0119481512682342	-0.00616597774360543	394695	0.494798718295875	0.132892913424968	0.341396047354548	1.38888888888889	2.43704305442729
Fibroblasts	HiMyc_miR21KO_vs_HiMyc	Caskin2	HiMyc_miR21KO	0.025773455814747	0.0119302409962687	403759	0.506161556899439	0.0896458234298974	0.251896638838909	3.08641975308642	1.86839967506093
Fibroblasts	HiMyc_miR21KO_vs_HiMyc	Tsen54	HiMyc_miR21KO	0.0179222269023513	-0.00642899674854453	396115.5	0.496579489725306	0.376698487113433	0.667504437003624	2.16049382716049	2.84321689683184
Fibroblasts	HiMyc_miR21KO_vs_HiMyc	Llgl2	HiMyc_miR21KO	0.0175412699919632	0.0078732885905209	400470.5	0.50203901776133	0.480425730521441	0.745171041697321	1.69753086419753	1.29975629569456
Fibroblasts	HiMyc_miR21KO_vs_HiMyc	Recql5	HiMyc_miR21KO	0.015782883752475	0.00184398815767137	399723	0.501101934590968	0.737199194686776	0.987519050285569	2.00617283950617	1.78716490658002
Fibroblasts	HiMyc_miR21KO_vs_HiMyc	Smim5	HiMyc_miR21KO	0.00320901472481456	-0.00251743112510894	397771.5	0.498655489364263	0.487048069989935	0.753432354694031	0.462962962962963	0.731112916328189
Fibroblasts	HiMyc_miR21KO_vs_HiMyc	Smim6	HiMyc_miR21KO	0.00106967157493819	-0.00071523872346654	398810.5	0.499958003630492	0.965950857914702	1	0.154320987654321	0.16246953696182
Fibroblasts	HiMyc_miR21KO_vs_HiMyc	Sap30bp	HiMyc_miR21KO	0.0813176933168425	-0.024139480440283	385963.5	0.483852709329964	0.0358153226495528	0.124332320431084	9.10493827160494	12.4289195775792
Fibroblasts	HiMyc_miR21KO_vs_HiMyc	Itgb4	HiMyc_miR21KO	0.0709201197911763	0.0404301840135118	409918	0.513882620774037	0.00392550517175919	0.01932093263037	5.8641975308642	3.16815597075548
Fibroblasts	HiMyc_miR21KO_vs_HiMyc	B230344G16Rik	HiMyc_miR21KO	0	0	398844	0.5	1	1	0	0
Fibroblasts	HiMyc_miR21KO_vs_HiMyc	Galk1	HiMyc_miR21KO	0.0870278375463684	-0.0716796486295258	364512.5	0.456961242992248	1.44486118696615e-06	1.44312338141482e-05	10.3395061728395	19.0089358245329
Fibroblasts	HiMyc_miR21KO_vs_HiMyc	H3f3b	HiMyc_miR21KO	3.98949582096167	0.615992345910527	577196	0.723586164014	2.58466731269853e-57	7.32910784815443e-55	100	100
Fibroblasts	HiMyc_miR21KO_vs_HiMyc	Unk	HiMyc_miR21KO	0.0130178228431724	-0.00866612676547669	394303	0.494307298091484	0.116858190434122	0.307304528836711	1.54320987654321	2.68074735987002
Fibroblasts	HiMyc_miR21KO_vs_HiMyc	Unc13d	HiMyc_miR21KO	0.00534835787469094	-0.00385222779571678	396771	0.497401239582393	0.271829257499768	0.54431397652296	0.617283950617284	1.13728675873274
Fibroblasts	HiMyc_miR21KO_vs_HiMyc	Wbp2	HiMyc_miR21KO	0.186930427877106	0.0286543213365359	404977	0.507688469677368	0.421939301265151	0.730042502763817	19.5987654320988	18.6839967506093
Fibroblasts	HiMyc_miR21KO_vs_HiMyc	Trim47	HiMyc_miR21KO	0.0935106054341148	-0.0269159361562088	381280.5	0.477981992959653	0.00650471099497676	0.0297731378061416	9.5679012345679	14.2973192526401
Fibroblasts	HiMyc_miR21KO_vs_HiMyc	Trim65	HiMyc_miR21KO	0.0279689218722945	0.0138386647248404	404664	0.507296085687637	0.0373330268908529	0.12841235817546	3.08641975308642	1.6246953696182
Fibroblasts	HiMyc_miR21KO_vs_HiMyc	Mrpl38	HiMyc_miR21KO	0.296740366574802	0.091961795250931	427143.5	0.535476903250394	0.000786129997758104	0.00471475231051623	28.5493827160494	22.502030869212
Fibroblasts	HiMyc_miR21KO_vs_HiMyc	Fbf1	HiMyc_miR21KO	0.0367323614357267	0.00772841723139985	402404	0.504462897774569	0.350807699215089	0.636425486945277	4.62962962962963	3.73679935012185
Fibroblasts	HiMyc_miR21KO_vs_HiMyc	Acox1	HiMyc_miR21KO	0.267306628738237	0.113049307711837	437928	0.548996600174504	5.27872295159792e-07	5.60460575664634e-06	25.9259259259259	16.8155970755483
Fibroblasts	HiMyc_miR21KO_vs_HiMyc	Ten1	HiMyc_miR21KO	0.103943389778905	-0.0278634329823175	383312	0.480528728023989	0.0215291586999832	0.0815435735611679	11.4197530864198	15.5158407798538
Fibroblasts	HiMyc_miR21KO_vs_HiMyc	Evpl	HiMyc_miR21KO	0.0180848202907122	0.0101060684113494	403256.5	0.505531611356821	0.0555382473417833	0.173712042936662	2.16049382716049	1.05605199025183
Fibroblasts	HiMyc_miR21KO_vs_HiMyc	Srp68	HiMyc_miR21KO	0.117141235032998	-0.00157319248856272	401057.5	0.502774894444946	0.744753896948886	0.991640474824228	14.8148148148148	14.0536149471974
Fibroblasts	HiMyc_miR21KO_vs_HiMyc	Exoc7	HiMyc_miR21KO	0.0445835903481223	-0.00863356041790837	394731	0.494843848722809	0.385211584456113	0.678752020618903	5.70987654320988	6.74248578391552
Fibroblasts	HiMyc_miR21KO_vs_HiMyc	Rnf157	HiMyc_miR21KO	0.0156011198085608	-0.00912181879704439	393859.5	0.493751316304119	0.130100132759014	0.335561651349152	2.16049382716049	3.41186027619821
Fibroblasts	HiMyc_miR21KO_vs_HiMyc	Ubald2	HiMyc_miR21KO	0.267028215466567	-0.00456693217093596	395621.5	0.495960199977936	0.719332305080886	0.966815881950333	28.7037037037037	29.8943948009748
Fibroblasts	HiMyc_miR21KO_vs_HiMyc	Prpsap1	HiMyc_miR21KO	0.148063855755962	-0.00352417203703345	393431	0.493214138861309	0.464412599669348	0.730517737704287	16.5123456790123	18.1153533712429
Fibroblasts	HiMyc_miR21KO_vs_HiMyc	Sphk1	HiMyc_miR21KO	0.44953828325597	-0.104898504138006	358150	0.448985066843177	6.17655728506766e-05	0.000475082070765442	36.2654320987654	49.3095044679123
Fibroblasts	HiMyc_miR21KO_vs_HiMyc	Ube2o	HiMyc_miR21KO	0.119909779008288	-0.0451369555071543	376749	0.472301200469356	0.00250337805670739	0.013051243626583	13.2716049382716	19.0089358245329
Fibroblasts	HiMyc_miR21KO_vs_HiMyc	Rhbdf2	HiMyc_miR21KO	0.0288007065956474	-0.0155553285471785	389541.5	0.488338172317999	0.0245065580627316	0.0908234759443153	3.24074074074074	5.60519902518278
Fibroblasts	HiMyc_miR21KO_vs_HiMyc	Cygb	HiMyc_miR21KO	0.648287749863355	-0.260407003430912	327340	0.410360943125633	1.83144815016955e-11	3.07693875633977e-10	41.820987654321	62.144597887896
Fibroblasts	HiMyc_miR21KO_vs_HiMyc	Gm11744	HiMyc_miR21KO	0	0	398844	0.5	1	1	0	0
Fibroblasts	HiMyc_miR21KO_vs_HiMyc	1810032O08Rik	HiMyc_miR21KO	0	0	398844	0.5	1	1	0	0
Fibroblasts	HiMyc_miR21KO_vs_HiMyc	St6galnac2	HiMyc_miR21KO	0.0340686385426546	0.00516037511465306	397704	0.498570869813762	0.75763155903139	1	3.54938271604938	3.89926888708367
Fibroblasts	HiMyc_miR21KO_vs_HiMyc	Mxra7	HiMyc_miR21KO	0.214544437392019	-0.177436034573712	333943.5	0.418639242410567	1.7843856506046e-12	3.26697127148489e-11	21.6049382716049	37.0430544272949
Fibroblasts	HiMyc_miR21KO_vs_HiMyc	Jmjd6	HiMyc_miR21KO	0.363967547565726	0.0957306761616616	433814	0.543839195274343	0.000139016540033572	0.000994588488880187	37.1913580246914	28.6758732737612
Fibroblasts	HiMyc_miR21KO_vs_HiMyc	Mettl23	HiMyc_miR21KO	0.113673513502573	0.00525284871409605	395303.5	0.495561547873354	0.58060864458511	0.84577823605394	11.5740740740741	12.9163281884647
Fibroblasts	HiMyc_miR21KO_vs_HiMyc	Srsf2	HiMyc_miR21KO	1.94715210459945	0.748378296873424	590080.5	0.739738469175918	7.23909143610901e-67	3.0604246194983e-64	96.9135802469136	90.6580016246954
Fibroblasts	HiMyc_miR21KO_vs_HiMyc	Mfsd11	HiMyc_miR21KO	0.115488022649732	-0.00453652976980091	388918.5	0.48755716520745	0.133501614613397	0.342662495086733	11.4197530864198	14.4597887896019
Fibroblasts	HiMyc_miR21KO_vs_HiMyc	Mgat5b	HiMyc_miR21KO	0.00106967157493819	0.00106967157493819	399459.5	0.500771604938272	0.168458686568987	0.392288570866509	0.154320987654321	0
Fibroblasts	HiMyc_miR21KO_vs_HiMyc	Snhg20	HiMyc_miR21KO	0.064201206584838	-0.00383812026506972	395031.5	0.495220562425409	0.458137320465091	0.730517737704287	6.94444444444444	7.96100731112916
Fibroblasts	HiMyc_miR21KO_vs_HiMyc	Gm11730	HiMyc_miR21KO	0	-0.00258168467128184	397548	0.498375304630382	0.146593422768758	0.362225259599646	0	0.324939073923639
Fibroblasts	HiMyc_miR21KO_vs_HiMyc	Sec14l1	HiMyc_miR21KO	0.195388203993375	0.00634916764042334	395447	0.495741442769604	0.672954820019322	0.93023871797689	20.8333333333333	22.2583265637693
Fibroblasts	HiMyc_miR21KO_vs_HiMyc	Sept9	HiMyc_miR21KO	0.159608488626789	-0.102942673950182	352812	0.442293227427265	3.01268118351063e-08	3.71032112706511e-07	15.7407407407407	27.7822908204712
Fibroblasts	HiMyc_miR21KO_vs_HiMyc	Tnrc6c	HiMyc_miR21KO	0.180662695257737	-0.00301046484844539	392738	0.492345378142833	0.439466125513378	0.730517737704287	19.4444444444444	21.3647441104793
Fibroblasts	HiMyc_miR21KO_vs_HiMyc	Tmc6	HiMyc_miR21KO	0.0656152354920512	-0.0156177235527788	387718.5	0.486052817642988	0.0499547744683224	0.161888280966889	7.56172839506173	10.4792851340374
Fibroblasts	HiMyc_miR21KO_vs_HiMyc	Tmc8	HiMyc_miR21KO	0.00597407563411712	0.000906387067878684	398399	0.499442137778179	0.781817133826167	1	0.617283950617284	0.731112916328189
Fibroblasts	HiMyc_miR21KO_vs_HiMyc	Gm11724	HiMyc_miR21KO	0	-0.000563076507359826	398520	0.499593826157595	0.468810669276766	0.730517737704287	0	0.0812347684809098
Fibroblasts	HiMyc_miR21KO_vs_HiMyc	Syngr2	HiMyc_miR21KO	0.137202805085226	-0.0694510910424131	368465	0.461916187782692	0.000151291718373961	0.00107546164342138	16.820987654321	24.1267262388302
Fibroblasts	HiMyc_miR21KO_vs_HiMyc	Tk1	HiMyc_miR21KO	0.00490440405917893	-0.0118931271305219	394815	0.494949153052321	0.0639177576312264	0.194066935637864	0.617283950617284	1.6246953696182
Fibroblasts	HiMyc_miR21KO_vs_HiMyc	Afmid	HiMyc_miR21KO	0.0313840035610358	-0.00414316086609169	396983	0.497667007652115	0.642003161007167	0.89932059373551	4.16666666666667	4.63038180341186
Fibroblasts	HiMyc_miR21KO_vs_HiMyc	Birc5	HiMyc_miR21KO	0.0164086015119011	-0.0334248724387406	386362	0.484352278083662	0.00107032859166107	0.0062109509391822	2.00617283950617	5.11779041429732
Fibroblasts	HiMyc_miR21KO_vs_HiMyc	Tha1	HiMyc_miR21KO	0.0119481512682342	0.000920318986555008	398857	0.500016297098615	0.995821507790916	1	1.54320987654321	1.54346060113729
Fibroblasts	HiMyc_miR21KO_vs_HiMyc	Socs3	HiMyc_miR21KO	1.57465077300796	0.394676215690084	488334	0.612186719619701	6.49076794748594e-16	1.57540017030212e-14	84.8765432098765	71.8115353371243
Fibroblasts	HiMyc_miR21KO_vs_HiMyc	Pgs1	HiMyc_miR21KO	0.0715893111261684	-0.0388398704208704	379831.5	0.476165493275566	0.00248285794154162	0.0129587907646971	8.7962962962963	13.5662063363119
Fibroblasts	HiMyc_miR21KO_vs_HiMyc	Dnah17	HiMyc_miR21KO	0.00320901472481456	-0.00665032822927823	396145.5	0.496617098414418	0.141133708921518	0.35728263471346	0.462962962962963	1.13728675873274
Fibroblasts	HiMyc_miR21KO_vs_HiMyc	Cyth1	HiMyc_miR21KO	0.0377024365274279	-0.00242502073490344	394553.5	0.494621330645566	0.297034868462306	0.570668377330844	4.01234567901235	5.11779041429732
Fibroblasts	HiMyc_miR21KO_vs_HiMyc	Usp36	HiMyc_miR21KO	0.142970813755417	0.0590595725177481	421112.5	0.527916303116005	0.000396296573316898	0.00256676543809597	15.4320987654321	10.0731112916328
Fibroblasts	HiMyc_miR21KO_vs_HiMyc	Timp2	HiMyc_miR21KO	1.87177905538534	-0.394695090834331	310062	0.388700845443331	1.74656150075063e-15	4.09798668168049e-14	98.6111111111111	97.7254264825345
Fibroblasts	HiMyc_miR21KO_vs_HiMyc	Lgals3bp	HiMyc_miR21KO	0.381294227197837	-0.234318659106434	329805.5	0.413451750559116	9.7019033955984e-12	1.66855516090572e-10	35.8024691358025	48.7408610885459
Fibroblasts	HiMyc_miR21KO_vs_HiMyc	Cant1	HiMyc_miR21KO	0.0675919852535668	-0.0262200185058299	384572	0.482108292966674	0.016013556336218	0.0642310181006971	8.02469135802469	11.697806661251
Fibroblasts	HiMyc_miR21KO_vs_HiMyc	C1qtnf1	HiMyc_miR21KO	0.0998902937726373	-0.106427565088298	349491.5	0.438130572354103	1.41362309139536e-10	2.20157830684025e-09	11.2654320987654	23.6393176279448
Fibroblasts	HiMyc_miR21KO_vs_HiMyc	Engase	HiMyc_miR21KO	0.0263991735741732	0.0180910430529678	407270	0.510563027148459	0.000770865996462357	0.00464597619226094	3.08641975308642	0.974817221770918
Fibroblasts	HiMyc_miR21KO_vs_HiMyc	Rbfox3	HiMyc_miR21KO	0.00383473248424074	-0.00212541123120005	397454	0.498257464071166	0.386628976239596	0.679819187196402	0.462962962962963	0.812347684809098
Fibroblasts	HiMyc_miR21KO_vs_HiMyc	Cbx2	HiMyc_miR21KO	0.00213934314987637	0.00101319013515672	399427	0.500730862191734	0.513937455744633	0.772804659668097	0.308641975308642	0.16246953696182
Fibroblasts	HiMyc_miR21KO_vs_HiMyc	Cbx8	HiMyc_miR21KO	0.0506206628873633	0.0158470197750148	405765	0.50867632457803	0.0873006830387541	0.247974038848902	5.70987654320988	3.98050365556458
Fibroblasts	HiMyc_miR21KO_vs_HiMyc	Cbx4	HiMyc_miR21KO	0.563297939284148	0.304542905500105	492889	0.617896972249802	7.57810732362017e-24	3.29974066458457e-22	46.141975308642	26.3200649878148
Fibroblasts	HiMyc_miR21KO_vs_HiMyc	Tbc1d16	HiMyc_miR21KO	0.0313035776333521	-0.00793142447977685	391330.5	0.490580903812017	0.0619484291758481	0.189255666166971	3.24074074074074	5.19902518277823
Fibroblasts	HiMyc_miR21KO_vs_HiMyc	Gaa	HiMyc_miR21KO	0.168347625170209	-0.214530468596151	316356	0.396591148418931	9.57751096053907e-20	3.09300395631187e-18	16.9753086419753	37.3679935012185
Fibroblasts	HiMyc_miR21KO_vs_HiMyc	Eif4a3	HiMyc_miR21KO	0.540604043086143	0.143677214717722	464356.5	0.582127974847309	1.46378422026576e-10	2.27664954445616e-09	64.1975308641975	45.7351746547522
Fibroblasts	HiMyc_miR21KO_vs_HiMyc	Card14	HiMyc_miR21KO	0.0102527619338699	0.00227401005450706	400806	0.502459608267894	0.323561345576863	0.598095906459434	1.38888888888889	0.893582453290008
Fibroblasts	HiMyc_miR21KO_vs_HiMyc	Sgsh	HiMyc_miR21KO	0.0140874944181106	-0.0214396700090169	388079	0.486504748723812	0.0029160884581528	0.0149424687001585	1.85185185185185	4.54914703493095
Fibroblasts	HiMyc_miR21KO_vs_HiMyc	Slc26a11	HiMyc_miR21KO	0.0113224335088081	0.00142075424184848	398282.5	0.499296090702129	0.80037017426957	1	1.23456790123457	1.38099106417547
Fibroblasts	HiMyc_miR21KO_vs_HiMyc	Rnf213	HiMyc_miR21KO	0.25085865391281	0.00355874861535282	397110.5	0.497826844580839	0.835115467390988	1	23.4567901234568	23.8830219333875
Fibroblasts	HiMyc_miR21KO_vs_HiMyc	Endov	HiMyc_miR21KO	0.0425264146589232	-0.0061300778488082	393890.5	0.493790178616201	0.26126397677563	0.526653830636399	4.62962962962963	5.93013809910642
Fibroblasts	HiMyc_miR21KO_vs_HiMyc	Nptx1	HiMyc_miR21KO	0.0759049497780389	0.0428001676763547	417194	0.523003981506554	1.85667845111521e-05	0.000156418432410619	8.17901234567901	3.57432981316003
Fibroblasts	HiMyc_miR21KO_vs_HiMyc	Rptor	HiMyc_miR21KO	0.0487818507201914	0.0104393037562648	400634.5	0.502244611928473	0.676172309266225	0.933964508438771	5.40123456790123	5.03655564581641
Fibroblasts	HiMyc_miR21KO_vs_HiMyc	Chmp6	HiMyc_miR21KO	0.0313840035610358	-0.0307991182646541	382439	0.479434315170844	0.00080947558400186	0.00483108990739508	4.16666666666667	8.2859463850528
Fibroblasts	HiMyc_miR21KO_vs_HiMyc	Gm11767	HiMyc_miR21KO	0.00427868629975275	0.00169700162847091	399395.5	0.500691373068167	0.640428015162908	0.89932059373551	0.462962962962963	0.324939073923639
Fibroblasts	HiMyc_miR21KO_vs_HiMyc	Baiap2	HiMyc_miR21KO	0.89364980235723	0.230687017734682	479317	0.600882801295745	3.51892476711615e-14	7.31860811135821e-13	85.1851851851852	67.587327376117
Fibroblasts	HiMyc_miR21KO_vs_HiMyc	Aatk	HiMyc_miR21KO	0.00320901472481456	0.00175348306825237	400365	0.501906760537955	0.0884197379837416	0.249053582522592	0.462962962962963	0.0812347684809098
Fibroblasts	HiMyc_miR21KO_vs_HiMyc	Cep131	HiMyc_miR21KO	0.00980880811835786	0.00384866440291706	400856	0.502522289416413	0.272577634670792	0.545014632501957	1.23456790123457	0.731112916328189
Fibroblasts	HiMyc_miR21KO_vs_HiMyc	Enthd2	HiMyc_miR21KO	0	0	398844	0.5	1	1	0	0
Fibroblasts	HiMyc_miR21KO_vs_HiMyc	1810043H04Rik	HiMyc_miR21KO	0	0	398844	0.5	1	1	0	0
Fibroblasts	HiMyc_miR21KO_vs_HiMyc	Slc38a10	HiMyc_miR21KO	0.192684045682198	-0.0455342425641352	381762.5	0.478586239231379	0.0437794895678164	0.14513269053762	22.5308641975309	26.3200649878148
Fibroblasts	HiMyc_miR21KO_vs_HiMyc	Bahcc1	HiMyc_miR21KO	0.0311218136894379	0.0146012334233525	403734	0.50613021632518	0.11309795552718	0.298733802330796	3.39506172839506	2.19333874898457
Fibroblasts	HiMyc_miR21KO_vs_HiMyc	Gm11772	HiMyc_miR21KO	0.00524876139145394	0.00177462157096974	399073.5	0.500287706471703	0.855864506731279	1	0.462962962962963	0.406173842404549
Fibroblasts	HiMyc_miR21KO_vs_HiMyc	Actg1	HiMyc_miR21KO	3.2222619546451	0.138518956092078	439404	0.550846947678792	0.00028439232598763	0.00190842434743561	100	99.9187652315191
Fibroblasts	HiMyc_miR21KO_vs_HiMyc	0610009L18Rik	HiMyc_miR21KO	0.0473120516793118	0.0267771396320652	408021.5	0.511505124810703	0.00797883387143671	0.0355818652049571	4.78395061728395	2.51827782290821
Fibroblasts	HiMyc_miR21KO_vs_HiMyc	Fscn2	HiMyc_miR21KO	0	0	398844	0.5	1	1	0	0
Fibroblasts	HiMyc_miR21KO_vs_HiMyc	Faap100	HiMyc_miR21KO	0.0445031644204387	0.0101978337843561	400983.5	0.502682126345137	0.605019737679849	0.87388296795844	5.09259259259259	4.63038180341186
Fibroblasts	HiMyc_miR21KO_vs_HiMyc	Nploc4	HiMyc_miR21KO	0.0562503811892054	-0.0164702926404462	390038.5	0.48896122293428	0.104433306913364	0.280979075505058	7.09876543209876	9.34199837530463
Fibroblasts	HiMyc_miR21KO_vs_HiMyc	Oxld1	HiMyc_miR21KO	0.0123921050837462	-0.00323602003313684	397822	0.498718797324267	0.696397369759181	0.94522395900067	1.69753086419753	1.94963444354184
Fibroblasts	HiMyc_miR21KO_vs_HiMyc	Ccdc137	HiMyc_miR21KO	0.0621440308956389	0.0017348112177621	397612.5	0.498456163311972	0.809425404951573	1	7.25308641975309	7.63606823720552
Fibroblasts	HiMyc_miR21KO_vs_HiMyc	Arl16	HiMyc_miR21KO	0.0452897340352322	-0.0133345753442398	391788	0.491154436320968	0.149745830306307	0.368337040757669	5.70987654320988	7.4735987002437
Fibroblasts	HiMyc_miR21KO_vs_HiMyc	Hgs	HiMyc_miR21KO	0.0909238254027394	-0.0111447979048669	393428	0.493210377992398	0.389720829369408	0.683960202618875	11.1111111111111	12.4289195775792
Fibroblasts	HiMyc_miR21KO_vs_HiMyc	Mrpl12	HiMyc_miR21KO	0.396182538167584	0.0578618070593396	431204	0.54056723932164	0.00103973209721955	0.00604547404964964	49.537037037037	38.0991064175467
Fibroblasts	HiMyc_miR21KO_vs_HiMyc	Slc25a10	HiMyc_miR21KO	0.0179852238074752	-0.000172158262462602	398110	0.499079840739738	0.792986929179326	1	2.00617283950617	2.19333874898457
Fibroblasts	HiMyc_miR21KO_vs_HiMyc	Fam195b	HiMyc_miR21KO	0	0	398844	0.5	1	1	0	0
Fibroblasts	HiMyc_miR21KO_vs_HiMyc	P4hb	HiMyc_miR21KO	1.35884013172118	0.0169048120140944	403067	0.505294049803933	0.701749103099773	0.950213728469364	97.5308641975309	96.5881397238018
Fibroblasts	HiMyc_miR21KO_vs_HiMyc	Arhgdia	HiMyc_miR21KO	0.798034348882468	0.0702089589374197	421349.5	0.528213411759986	0.0287386423253412	0.103968187637118	87.037037037037	78.3103168155971
Fibroblasts	HiMyc_miR21KO_vs_HiMyc	Alyref	HiMyc_miR21KO	0.895042019607305	0.169088123019846	458659	0.574985457973544	1.96733276083295e-08	2.45937749219826e-07	86.4197530864197	72.7863525588952
Fibroblasts	HiMyc_miR21KO_vs_HiMyc	Anapc11	HiMyc_miR21KO	0.249728315392176	-0.151857836446991	337861.5	0.423550937208533	1.04035110828695e-10	1.64671504219797e-09	24.2283950617284	39.8050365556458
Fibroblasts	HiMyc_miR21KO_vs_HiMyc	Npb	HiMyc_miR21KO	0.00276506090930255	0.00187260576010019	399750.5	0.501136409222653	0.241213700860178	0.498025672705135	0.308641975308642	0.0812347684809098
Fibroblasts	HiMyc_miR21KO_vs_HiMyc	Pcyt2	HiMyc_miR21KO	0.0281749888362212	-0.0060346610235361	394657	0.494751080623	0.27547799807126	0.548972781209542	3.39506172839506	4.46791226645004
Fibroblasts	HiMyc_miR21KO_vs_HiMyc	Sirt7	HiMyc_miR21KO	0.0959943059162662	-0.00790156400261158	390811	0.489929646678902	0.19951330922065	0.445937082187692	10.3395061728395	12.591389114541
Fibroblasts	HiMyc_miR21KO_vs_HiMyc	Mafg	HiMyc_miR21KO	0.642610705157194	0.187507358667142	476965.5	0.597934906880886	5.05355777446722e-14	1.04079119018522e-12	72.0679012345679	51.5028432168968
Fibroblasts	HiMyc_miR21KO_vs_HiMyc	Gm17586	HiMyc_miR21KO	0	0	398844	0.5	1	1	0	0
Fibroblasts	HiMyc_miR21KO_vs_HiMyc	Pycr1	HiMyc_miR21KO	0.0139057304741964	-0.0303122875794374	385331.5	0.483060419612681	0.000507814209501131	0.00320425942993766	2.00617283950617	5.36149471974005
Fibroblasts	HiMyc_miR21KO_vs_HiMyc	Notum	HiMyc_miR21KO	0.0403679009534935	-0.007432916538967	392448	0.491981827481421	0.122050385381353	0.318223319229335	3.7037037037037	5.36149471974005
Fibroblasts	HiMyc_miR21KO_vs_HiMyc	Aspscr1	HiMyc_miR21KO	0.0731851039772957	-0.0470601674657377	372891	0.467464723049613	5.40951234763052e-05	0.000421521384407188	8.17901234567901	14.8659626320065
Fibroblasts	HiMyc_miR21KO_vs_HiMyc	Stra13	HiMyc_miR21KO	0	0	398844	0.5	1	1	0	0
Fibroblasts	HiMyc_miR21KO_vs_HiMyc	Lrrc45	HiMyc_miR21KO	0.0378020330106649	-0.00846683811439743	393725	0.493582704014602	0.245617346317989	0.504647392116805	4.62962962962963	5.93013809910642
Fibroblasts	HiMyc_miR21KO_vs_HiMyc	Rac3	HiMyc_miR21KO	0.036552339024806	-0.00385206916114072	396419.5	0.496960591108303	0.549246553790362	0.812358047753546	4.16666666666667	4.79285134037368
Fibroblasts	HiMyc_miR21KO_vs_HiMyc	Dcxr	HiMyc_miR21KO	0.253333882382424	0.126495110522215	467879	0.586543861760488	3.00000442098133e-18	8.68693683644557e-17	32.8703703703704	14.7847278635256
Fibroblasts	HiMyc_miR21KO_vs_HiMyc	Cbr2	HiMyc_miR21KO	0.660449614194859	0.369803549993131	565089.5	0.708409177523042	3.23457055306051e-62	1.1751599140588e-59	70.3703703703704	31.3566206336312
Fibroblasts	HiMyc_miR21KO_vs_HiMyc	Hmga1-rs1	HiMyc_miR21KO	0	0	398844	0.5	1	1	0	0
Fibroblasts	HiMyc_miR21KO_vs_HiMyc	Rfng	HiMyc_miR21KO	0.0522530553166038	-0.00955835155437665	391704	0.491049131991455	0.159106595082115	0.386591166237883	6.17283950617284	8.04224207961007
Fibroblasts	HiMyc_miR21KO_vs_HiMyc	Gps1	HiMyc_miR21KO	0.136316638987196	-0.0541880204276783	371245.5	0.465401886451846	0.000396731173171569	0.00256886472809394	15.2777777777778	22.502030869212
Fibroblasts	HiMyc_miR21KO_vs_HiMyc	Dus1l	HiMyc_miR21KO	0.0332611568393143	-0.0125403185547134	391663.5	0.490998360261155	0.090637934798104	0.254376977661498	3.85802469135802	5.68643379366369
Fibroblasts	HiMyc_miR21KO_vs_HiMyc	Fasn	HiMyc_miR21KO	0.204558997794206	0.0776524890391797	418998.5	0.525266144156613	0.00540723936017122	0.0254976940991079	19.2901234567901	15.272136474411
Fibroblasts	HiMyc_miR21KO_vs_HiMyc	Ccdc57	HiMyc_miR21KO	0.00811341878399349	-0.000428409602729144	398936	0.500115333313275	0.963270904044047	1	1.08024691358025	1.05605199025183
Fibroblasts	HiMyc_miR21KO_vs_HiMyc	Slc16a3	HiMyc_miR21KO	0.0213130055710801	-0.0090507895134837	393179	0.492898225872772	0.114682537125755	0.302369696478972	2.62345679012346	4.06173842404549
Fibroblasts	HiMyc_miR21KO_vs_HiMyc	Csnk1d	HiMyc_miR21KO	0.736371197139176	0.143374509278934	451771	0.566350502953536	5.62345053937971e-07	5.93268928954887e-06	77.7777777777778	62.3070674248578
Fibroblasts	HiMyc_miR21KO_vs_HiMyc	Sectm1b	HiMyc_miR21KO	0	-0.00201860816392201	397872	0.498781478472786	0.208867233074596	0.450348464627797	0	0.24370430544273
Fibroblasts	HiMyc_miR21KO_vs_HiMyc	Sectm1a	HiMyc_miR21KO	0.00383473248424074	-0.00737436994472866	396152	0.496625246963725	0.142094166702685	0.359166601170869	0.462962962962963	1.13728675873274
Fibroblasts	HiMyc_miR21KO_vs_HiMyc	Tex19.1	HiMyc_miR21KO	0.00106967157493819	0.00106967157493819	399459.5	0.500771604938272	0.168458686568987	0.392288570866509	0.154320987654321	0
Fibroblasts	HiMyc_miR21KO_vs_HiMyc	Ogfod3	HiMyc_miR21KO	0.0298703781705856	-0.0360114066809767	380989	0.477616561863786	0.000183500823671703	0.00128246502915974	3.54938271604938	8.04224207961007
Fibroblasts	HiMyc_miR21KO_vs_HiMyc	Hexdc	HiMyc_miR21KO	0.00641802944962912	-0.0110805953366236	392854.5	0.492491425218883	0.0185381122411103	0.0719733153832522	0.771604938271605	2.27457351746548
Fibroblasts	HiMyc_miR21KO_vs_HiMyc	BC017643	HiMyc_miR21KO	0	0	398844	0.5	1	1	0	0
Fibroblasts	HiMyc_miR21KO_vs_HiMyc	Narf	HiMyc_miR21KO	0.0401231401044554	0.00417091625916017	401585	0.503436180561824	0.507558334357276	0.769846470350645	5.24691358024691	4.54914703493095
Fibroblasts	HiMyc_miR21KO_vs_HiMyc	Foxk2	HiMyc_miR21KO	0.0617805030078105	-0.0179444966622302	389559.5	0.488360737531466	0.0983718728467117	0.271204978353301	7.71604938271605	10.0731112916328
Fibroblasts	HiMyc_miR21KO_vs_HiMyc	Wdr45b	HiMyc_miR21KO	0.369857424109984	0.13008343670407	451887.5	0.566496550029586	8.09520822580926e-09	1.05215081982402e-07	40.5864197530864	27.7010560519903
Fibroblasts	HiMyc_miR21KO_vs_HiMyc	Rab40b	HiMyc_miR21KO	0.026217409630259	-0.0192114340638281	387904.5	0.48628599151548	0.00993491274461888	0.042747333667261	3.24074074074074	6.01137286758733
Fibroblasts	HiMyc_miR21KO_vs_HiMyc	Fn3krp	HiMyc_miR21KO	0.00320901472481456	-0.000169444319344391	398746.5	0.499877771760388	0.942157319870888	1	0.462962962962963	0.487408610885459
Fibroblasts	HiMyc_miR21KO_vs_HiMyc	Fn3k	HiMyc_miR21KO	0	-0.000892455149202364	398520	0.499593826157595	0.468810669276766	0.730517737704287	0	0.0812347684809098
Fibroblasts	HiMyc_miR21KO_vs_HiMyc	Tbcd	HiMyc_miR21KO	0.0277310350207092	-0.0187282809117723	388148	0.486591248708768	0.0138793165161893	0.0568172302173298	3.54938271604938	6.25507717303006
Fibroblasts	HiMyc_miR21KO_vs_HiMyc	Zfp750	HiMyc_miR21KO	0.00534835787469094	0.00220359669604927	400623	0.502230195264314	0.183396258286895	0.419758814616289	0.771604938271605	0.324939073923639
Fibroblasts	HiMyc_miR21KO_vs_HiMyc	B3gntl1	HiMyc_miR21KO	0.00106967157493819	-0.00230878746922077	397515.5	0.498334561883844	0.260255494933512	0.525893870530461	0.154320987654321	0.487408610885459
Fibroblasts	HiMyc_miR21KO_vs_HiMyc	Metrnl	HiMyc_miR21KO	0.317540635206513	-0.258674174017754	319620	0.400682973794265	6.89168343040155e-16	1.66748619275439e-14	26.3888888888889	45.7351746547522
Fibroblasts	HiMyc_miR21KO_vs_HiMyc	Gdi2	HiMyc_miR21KO	0.912269520711589	0.0803591315313212	424328	0.531947327777276	0.0164472199721625	0.0657662525868828	90.1234567901235	80.6661251015435
Fibroblasts	HiMyc_miR21KO_vs_HiMyc	Fam208b	HiMyc_miR21KO	0	0	398844	0.5	1	1	0	0
Fibroblasts	HiMyc_miR21KO_vs_HiMyc	Asb13	HiMyc_miR21KO	0.0711470988436499	0.0185454523032061	401371	0.503167905246161	0.600760892226938	0.868976917190777	6.94444444444444	6.49878147847279
Fibroblasts	HiMyc_miR21KO_vs_HiMyc	Calml3	HiMyc_miR21KO	0.00276506090930255	0.00220198440194273	399751.5	0.501137662845624	0.240694681946464	0.498025672705135	0.308641975308642	0.0812347684809098
Fibroblasts	HiMyc_miR21KO_vs_HiMyc	Net1	HiMyc_miR21KO	0.519532246859265	0.271412093645278	497513	0.623693724864859	1.46535149184849e-25	7.2187188323011e-24	51.3888888888889	26.2388302193339
Fibroblasts	HiMyc_miR21KO_vs_HiMyc	Akr1c13	HiMyc_miR21KO	0.0110602436372102	-0.00674950401846258	394454.5	0.494497221971498	0.0890382714007361	0.250371010594983	1.08024691358025	2.19333874898457
Fibroblasts	HiMyc_miR21KO_vs_HiMyc	Akr1c12	HiMyc_miR21KO	0	-0.0045046120588786	396252	0.496750609260764	0.0398253434897456	0.134380915226174	0	0.649878147847279
Fibroblasts	HiMyc_miR21KO_vs_HiMyc	Akr1e1	HiMyc_miR21KO	0.0283375822245821	-0.0104300241575124	393493.5	0.493292490296958	0.186189433690696	0.424730374980483	3.7037037037037	5.03655564581641
Fibroblasts	HiMyc_miR21KO_vs_HiMyc	1700016G22Rik	HiMyc_miR21KO	0.0498953486447001	0.0271937199389792	409481	0.513334787535979	0.00227967861996233	0.0120170227321161	5.09259259259259	2.43704305442729
Fibroblasts	HiMyc_miR21KO_vs_HiMyc	Klf6	HiMyc_miR21KO	2.14727673014184	0.588393141091767	535056	0.670758492042001	2.33658025719427e-34	1.9974325051574e-32	95.0617283950617	91.9577579203899
Fibroblasts	HiMyc_miR21KO_vs_HiMyc	Pitrm1	HiMyc_miR21KO	0.0924583628817364	-0.0216685649459435	386013	0.483914763666998	0.0459721003609187	0.151279829831883	10.3395061728395	13.7286758732738
Fibroblasts	HiMyc_miR21KO_vs_HiMyc	Pfkp	HiMyc_miR21KO	0.191464232089337	-0.0337921026364341	379725.5	0.476032609240706	0.019839582224496	0.0761403039928061	19.1358024691358	24.8578391551584
Fibroblasts	HiMyc_miR21KO_vs_HiMyc	Adarb2	HiMyc_miR21KO	0.00490440405917893	0.00255641725341437	399105	0.50032719559527	0.793972769090419	1	0.308641975308642	0.24370430544273
Fibroblasts	HiMyc_miR21KO_vs_HiMyc	Wdr37	HiMyc_miR21KO	0.0485809162207239	-0.0306435260655444	381623	0.47841135882701	0.00163882825622271	0.00901278018299208	5.8641975308642	10.2355808285946
Fibroblasts	HiMyc_miR21KO_vs_HiMyc	Idi1	HiMyc_miR21KO	0.0918539099848618	0.0152295016901332	400915.5	0.502596879983151	0.705033878839402	0.953329131819828	8.95061728395062	8.61088545897644
Fibroblasts	HiMyc_miR21KO_vs_HiMyc	Gtpbp4	HiMyc_miR21KO	0.707907295345625	0.18889652297361	481648.5	0.603805623251196	1.16035799860523e-15	2.76441026470993e-14	81.6358024691358	58.3265637692933
Fibroblasts	HiMyc_miR21KO_vs_HiMyc	Larp4b	HiMyc_miR21KO	0.515234105668804	0.165800918152878	485550	0.608696633270151	7.2116007250099e-18	2.04492853729183e-16	67.2839506172839	42.323314378554
Fibroblasts	HiMyc_miR21KO_vs_HiMyc	Dip2c	HiMyc_miR21KO	0.0866660511915335	-0.0398264062959164	375567.5	0.470820044929847	0.000461556798794469	0.00293869624467935	9.5679012345679	15.6783103168156
Fibroblasts	HiMyc_miR21KO_vs_HiMyc	Gm26601	HiMyc_miR21KO	0	0	398844	0.5	1	1	0	0
Fibroblasts	HiMyc_miR21KO_vs_HiMyc	Zmynd11	HiMyc_miR21KO	0.297615292349369	0.0529696503572551	425220	0.533065559466859	0.00347944119911033	0.0173822453191062	35.1851851851852	27.6198212835093
Fibroblasts	HiMyc_miR21KO_vs_HiMyc	Chrm3	HiMyc_miR21KO	0.00811341878399349	0.00182389642671016	399621.5	0.500974691859474	0.652039002654731	0.906283154386264	0.925925925925926	0.731112916328189
Fibroblasts	HiMyc_miR21KO_vs_HiMyc	Ryr2	HiMyc_miR21KO	0.00106967157493819	0.000506595067578362	399135.5	0.500365431095867	0.644870088784601	0.89932059373551	0.154320987654321	0.0812347684809098
Fibroblasts	HiMyc_miR21KO_vs_HiMyc	Mtr	HiMyc_miR21KO	0.0304960959300118	-0.0089302677357677	393286.5	0.493032990342089	0.172098159669819	0.39892597035616	3.7037037037037	5.11779041429732
Fibroblasts	HiMyc_miR21KO_vs_HiMyc	Heatr1	HiMyc_miR21KO	0.0564513156886729	-0.00978003061545258	392559.5	0.492121606442619	0.219807356794334	0.469369148698857	6.48148148148148	8.12347684809098
Fibroblasts	HiMyc_miR21KO_vs_HiMyc	Lgals8	HiMyc_miR21KO	0.0688242502168658	-0.0487640242899757	375151	0.470297910962682	0.00019368322165496	0.00134835996105423	8.33333333333333	14.2973192526401
Fibroblasts	HiMyc_miR21KO_vs_HiMyc	Edaradd	HiMyc_miR21KO	0.00276506090930255	0.00276506090930255	400075	0.501543209876543	0.0513040840337368	0.163235161734051	0.308641975308642	0
Fibroblasts	HiMyc_miR21KO_vs_HiMyc	Ero1lb	HiMyc_miR21KO	0.043232558346033	0.0152167500672338	404098	0.5065865350864	0.17905813205788	0.412468762295406	5.09259259259259	3.81803411860276
Fibroblasts	HiMyc_miR21KO_vs_HiMyc	Gpr137b-ps	HiMyc_miR21KO	0	0	398844	0.5	1	1	0	0
Fibroblasts	HiMyc_miR21KO_vs_HiMyc	Gpr137b	HiMyc_miR21KO	0.0289632999840082	-0.0167525860390546	390374	0.489381813440844	0.0405792908443377	0.136410245874301	3.39506172839506	5.52396425670187
Fibroblasts	HiMyc_miR21KO_vs_HiMyc	Nid1	HiMyc_miR21KO	0.479994675786344	-0.313665694997793	307941.5	0.386042537934631	2.40778403217084e-18	7.02456641355537e-17	34.4135802469136	57.1892770105605
Fibroblasts	HiMyc_miR21KO_vs_HiMyc	Lyst	HiMyc_miR21KO	0.0648077537887109	-0.0199002618218347	386870	0.484989118552617	0.035808973140385	0.124332320431084	7.56172839506173	10.6417546709992
Fibroblasts	HiMyc_miR21KO_vs_HiMyc	B3galnt2	HiMyc_miR21KO	0.0638394202300032	0.00132691976247086	395603.5	0.495937634764469	0.534712857569926	0.794557592774785	7.25308641975309	8.20471161657189
Fibroblasts	HiMyc_miR21KO_vs_HiMyc	Tbce	HiMyc_miR21KO	0.0426260111421602	-0.0207265167563475	386148	0.484084002768	0.010606051426914	0.0451545145671606	4.93827160493827	8.20471161657189
Fibroblasts	HiMyc_miR21KO_vs_HiMyc	Ggps1	HiMyc_miR21KO	0.179948733722712	0.0588099046845503	413714	0.518641373569616	0.0313832550281232	0.111187482235856	16.820987654321	13.8099106417547
Fibroblasts	HiMyc_miR21KO_vs_HiMyc	Arid4b	HiMyc_miR21KO	0.883147913248311	0.108317922865587	432444	0.542121731804916	0.00164070850785084	0.00901708491146736	87.6543209876543	74.0861088545898
Fibroblasts	HiMyc_miR21KO_vs_HiMyc	Mrpl32	HiMyc_miR21KO	0.350018997270238	0.0607161965183792	428081.5	0.536652801596614	0.00180863119357237	0.00980972533541984	39.6604938271605	31.0316815597076
Fibroblasts	HiMyc_miR21KO_vs_HiMyc	Psma2	HiMyc_miR21KO	0.896023548337868	-0.0643441104503106	365516.5	0.458219880454514	0.00174282171730859	0.00949349035552641	90.4320987654321	87.408610885459
Fibroblasts	HiMyc_miR21KO_vs_HiMyc	AW209491	HiMyc_miR21KO	0.0127364624160213	-0.000735037447747772	398193.5	0.499184518257765	0.792141105859931	1	1.54320987654321	1.70593013809911
Fibroblasts	HiMyc_miR21KO_vs_HiMyc	Gli3	HiMyc_miR21KO	0.0605308090219517	-0.0258231830525752	381230.5	0.477919311811134	0.00196542447496659	0.0105728985166308	6.48148148148148	11.1291632818846
Fibroblasts	HiMyc_miR21KO_vs_HiMyc	Inhba	HiMyc_miR21KO	0.249422416292583	-0.237520928717768	363683.5	0.455921989549799	3.9211824581759e-05	0.000312988803562713	21.141975308642	27.7010560519903
Fibroblasts	HiMyc_miR21KO_vs_HiMyc	Mplkip	HiMyc_miR21KO	0.30943998902288	0.157734995196912	437547.5	0.548519596634273	5.08065312797716e-07	5.41656792901077e-06	24.537037037037	16.6531275385865
Fibroblasts	HiMyc_miR21KO_vs_HiMyc	Cdk13	HiMyc_miR21KO	0.329140977210219	0.0973482907126196	448903.5	0.562755739085958	3.81086016949437e-08	4.6388115814154e-07	40.4320987654321	26.3200649878148
Fibroblasts	HiMyc_miR21KO_vs_HiMyc	Rala	HiMyc_miR21KO	0.427627444326746	0.0677505520927209	439184.5	0.550571777436792	5.59623397345804e-05	0.000434179620790278	55.2469135802469	42.2420796100731
Fibroblasts	HiMyc_miR21KO_vs_HiMyc	Yae1d1	HiMyc_miR21KO	0.204238374894492	0.0466867832561473	402352.5	0.504398336191594	0.639631889663046	0.89932059373551	18.0555555555556	18.1153533712429
Fibroblasts	HiMyc_miR21KO_vs_HiMyc	Vdac3-ps1	HiMyc_miR21KO	0	0	398844	0.5	1	1	0	0
Fibroblasts	HiMyc_miR21KO_vs_HiMyc	Vps41	HiMyc_miR21KO	0.0727219796062304	-0.0875891467207783	355689.5	0.445900527524546	1.06286914722011e-09	1.5161860988443e-08	8.64197530864197	19.4963444354184
Fibroblasts	HiMyc_miR21KO_vs_HiMyc	Stard3nl	HiMyc_miR21KO	0.124349317163408	-0.108451535363429	350950	0.439958981456409	3.05973884545998e-09	4.17517885179786e-08	14.1975308641975	26.0763606823721
Fibroblasts	HiMyc_miR21KO_vs_HiMyc	Epdr1	HiMyc_miR21KO	0.0466233370147617	-0.0582606688296437	369058.5	0.462660213015615	2.67984893006653e-07	2.97289347909862e-06	4.93827160493827	12.5101543460601
Fibroblasts	HiMyc_miR21KO_vs_HiMyc	Sfrp4	HiMyc_miR21KO	0.115180421113138	-0.188987704532325	350680	0.439620503254405	2.04732603011022e-11	3.42724440980005e-10	8.48765432098766	20.3899268887084
Fibroblasts	HiMyc_miR21KO_vs_HiMyc	Elmo1	HiMyc_miR21KO	0.0430699649576721	0.00115759739693606	398211	0.499206456659747	0.884864312044867	1	5.24691358024691	5.44272948822096
Fibroblasts	HiMyc_miR21KO_vs_HiMyc	Trim27	HiMyc_miR21KO	0.159216821878957	-0.019996949917871	394595.5	0.494673982810322	0.588115030120139	0.855285783207492	20.0617283950617	20.5523964256702
Fibroblasts	HiMyc_miR21KO_vs_HiMyc	Zscan12	HiMyc_miR21KO	0.0147132121775368	0.00335600125401502	399477	0.500793543340253	0.79439615739199	1	1.69753086419753	1.54346060113729
Fibroblasts	HiMyc_miR21KO_vs_HiMyc	Zkscan3	HiMyc_miR21KO	0.119628418581137	0.0108360388379505	396627	0.497220717874658	0.734472480607805	0.984547107061725	12.3456790123457	13.4037367993501
Fibroblasts	HiMyc_miR21KO_vs_HiMyc	Zscan26	HiMyc_miR21KO	0.0450275441636343	-0.019365547378628	388027.5	0.486440187140837	0.0340619191859547	0.119116821313253	5.70987654320988	8.44841592201462
Fibroblasts	HiMyc_miR21KO_vs_HiMyc	Nkapl	HiMyc_miR21KO	0.0115041974527222	0.00249497333496502	398034	0.498984565393989	0.683717030074867	0.940138129020573	0.925925925925926	1.13728675873274
Fibroblasts	HiMyc_miR21KO_vs_HiMyc	AK157302	HiMyc_miR21KO	0.00213934314987637	-0.00438387707292425	396510	0.497074043987123	0.145968194128169	0.362225259599646	0.308641975308642	0.893582453290008
Fibroblasts	HiMyc_miR21KO_vs_HiMyc	Gm11273	HiMyc_miR21KO	0	-0.00741567537200298	395280	0.49553208773355	0.015847303046667	0.0636527199122475	0	0.893582453290008
Fibroblasts	HiMyc_miR21KO_vs_HiMyc	Zkscan8	HiMyc_miR21KO	0.0139057304741964	-0.0038366835829339	397139	0.497862572835495	0.54196136675891	0.803638181308544	1.85185185185185	2.27457351746548
Fibroblasts	HiMyc_miR21KO_vs_HiMyc	Hist1h2bl	HiMyc_miR21KO	0.00213934314987637	0.00213934314987637	400075	0.501543209876543	0.0513040840337368	0.163235161734051	0.308641975308642	0
Fibroblasts	HiMyc_miR21KO_vs_HiMyc	Hist1h2ai	HiMyc_miR21KO	0.00169538933436437	0.00169538933436437	399459.5	0.500771604938272	0.168458686568987	0.392288570866509	0.154320987654321	0
Fibroblasts	HiMyc_miR21KO_vs_HiMyc	Hist1h2bm	HiMyc_miR21KO	0.00213934314987637	-0.00151606681789801	398776	0.499914753638014	0.950729873709786	1	0.308641975308642	0.324939073923639
Fibroblasts	HiMyc_miR21KO_vs_HiMyc	Hist1h4j	HiMyc_miR21KO	0.00722551115296948	0.00497320512353017	400018	0.501471753367231	0.351951472754974	0.638095659953585	0.617283950617284	0.324939073923639
Fibroblasts	HiMyc_miR21KO_vs_HiMyc	Hist1h2ak	HiMyc_miR21KO	0.0300329715589464	0.0203318285047663	407870.5	0.511315827742175	0.000387173935225518	0.00251820093478706	3.24074074074074	0.974817221770918
Fibroblasts	HiMyc_miR21KO_vs_HiMyc	Hist1h2bn	HiMyc_miR21KO	0.00248370048215139	0.00192062397479156	399136	0.500366057907352	0.644301999725043	0.89932059373551	0.154320987654321	0.0812347684809098
Fibroblasts	HiMyc_miR21KO_vs_HiMyc	Hist1h1b	HiMyc_miR21KO	0.0309157467255112	0.0185932844231448	405996.5	0.508966538295675	0.00492540876607042	0.0235333985630202	2.9320987654321	1.13728675873274
Fibroblasts	HiMyc_miR21KO_vs_HiMyc	Hist1h3i	HiMyc_miR21KO	0.00962704417444368	0.00648228299580202	401854.5	0.503774031952342	0.0415795276771528	0.138909077234074	1.08024691358025	0.324939073923639
Fibroblasts	HiMyc_miR21KO_vs_HiMyc	Hist1h2an	HiMyc_miR21KO	0.00213934314987637	0.00124688800067401	399136	0.500366057907352	0.644301999725043	0.89932059373551	0.154320987654321	0.0812347684809098
Fibroblasts	HiMyc_miR21KO_vs_HiMyc	Hist1h2bp	HiMyc_miR21KO	0	-0.000563076507359826	398520	0.499593826157595	0.468810669276766	0.730517737704287	0	0.0812347684809098
Fibroblasts	HiMyc_miR21KO_vs_HiMyc	Hist1h2ao	HiMyc_miR21KO	0	0	398844	0.5	1	1	0	0
Fibroblasts	HiMyc_miR21KO_vs_HiMyc	Hist1h4n	HiMyc_miR21KO	0.00641802944962912	0.00529187643490947	402210	0.504219694918314	0.00433025600198033	0.0210636120144486	0.925925925925926	0.0812347684809098
Fibroblasts	HiMyc_miR21KO_vs_HiMyc	Hist1h2ap	HiMyc_miR21KO	0.0430141948240057	0.00200959158906234	398451.5	0.499507952984124	0.915461696140886	1	3.7037037037037	3.81803411860276
Fibroblasts	HiMyc_miR21KO_vs_HiMyc	Zfp184	HiMyc_miR21KO	0	-0.00201860816392201	397872	0.498781478472786	0.208867233074596	0.450348464627797	0	0.24370430544273
Fibroblasts	HiMyc_miR21KO_vs_HiMyc	Prss16	HiMyc_miR21KO	0.00106967157493819	-0.00174571096186094	397839.5	0.498740735726249	0.358057687794751	0.643645717557291	0.154320987654321	0.406173842404549
Fibroblasts	HiMyc_miR21KO_vs_HiMyc	Hist1h4i	HiMyc_miR21KO	0.0636141827105232	0.00728451567335724	395548	0.495868058689613	0.484914027982854	0.751030505472412	5.70987654320988	6.66125101543461
Fibroblasts	HiMyc_miR21KO_vs_HiMyc	Hist1h2bj	HiMyc_miR21KO	0.0113224335088081	0.0107593570014482	404060	0.506538897413525	0.000213794588512311	0.00147380722564134	1.38888888888889	0.0812347684809098
Fibroblasts	HiMyc_miR21KO_vs_HiMyc	Zfp322a	HiMyc_miR21KO	0.0593529254333303	0.0104922782316258	402117.5	0.504103734793553	0.480880224786983	0.745726756485723	6.6358024691358	5.84890333062551
Fibroblasts	HiMyc_miR21KO_vs_HiMyc	Abt1	HiMyc_miR21KO	0.0778273181648769	-0.0135087731049236	386665.5	0.484732752655173	0.0380956369464829	0.130571897152067	8.02469135802469	11.3728675873274
Fibroblasts	HiMyc_miR21KO_vs_HiMyc	C230035I16Rik	HiMyc_miR21KO	0.0085573725995055	-0.000876910936419499	398896	0.50006518839446	0.980702122707897	1	1.23456790123457	1.21852152721365
Fibroblasts	HiMyc_miR21KO_vs_HiMyc	Hist1h4h	HiMyc_miR21KO	0.0606847868798662	0.0219824013573216	408452.5	0.512045436310939	0.0235694298137409	0.0879990912090653	6.6358024691358	4.22420796100731
Fibroblasts	HiMyc_miR21KO_vs_HiMyc	Hist1h2af	HiMyc_miR21KO	0	0	398844	0.5	1	1	0	0
Fibroblasts	HiMyc_miR21KO_vs_HiMyc	Hist1h3f	HiMyc_miR21KO	0.0252281639830045	0.0202689493344139	409500	0.513358606372416	5.57238568775721e-06	5.10717824248052e-05	3.24074074074074	0.568643379366369
Fibroblasts	HiMyc_miR21KO_vs_HiMyc	Hist1h4f	HiMyc_miR21KO	0.00106967157493819	-0.000385860081624002	398811	0.499958630441977	0.966466444640142	1	0.154320987654321	0.16246953696182
Fibroblasts	HiMyc_miR21KO_vs_HiMyc	Hist1h1d	HiMyc_miR21KO	0.0791001962582953	0.0550875259093709	419586	0.526002647651713	7.92117002352476e-08	9.31157964544984e-07	7.56172839506173	2.35580828594639
Fibroblasts	HiMyc_miR21KO_vs_HiMyc	Hist1h3e	HiMyc_miR21KO	0.0697508517330011	0.0573759617124076	421995	0.52902262538737	2.19527040984877e-11	3.66435230221131e-10	7.09876543209876	1.29975629569456
Fibroblasts	HiMyc_miR21KO_vs_HiMyc	Hist1h2ae	HiMyc_miR21KO	0.0215751954426779	-0.0109461416402313	395413	0.495698819588611	0.288993371525423	0.570668377330844	2.31481481481481	3.16815597075548
Fibroblasts	HiMyc_miR21KO_vs_HiMyc	Hist1h2bg	HiMyc_miR21KO	0.00106967157493819	-0.00507174228779279	397190	0.497926507606984	0.189674324999436	0.430430656757216	0.154320987654321	0.568643379366369
Fibroblasts	HiMyc_miR21KO_vs_HiMyc	Hist1h2bf	HiMyc_miR21KO	0.00873913654341967	0.00817606003605984	401599	0.503453731283409	0.0116855803602915	0.0491077547005721	0.771604938271605	0.0812347684809098
Fibroblasts	HiMyc_miR21KO_vs_HiMyc	Hist1h2ad	HiMyc_miR21KO	0.00534835787469094	0.00534835787469094	400690.5	0.502314814814815	0.0169450499513065	0.0671563493212507	0.462962962962963	0
Fibroblasts	HiMyc_miR21KO_vs_HiMyc	Hist1h3d	HiMyc_miR21KO	0.107331308002188	0.0908235208774247	430917.5	0.540208076340624	1.11905437846268e-15	2.67148382012466e-14	9.72222222222222	1.70593013809911
Fibroblasts	HiMyc_miR21KO_vs_HiMyc	Hist1h4d	HiMyc_miR21KO	0.142915841304281	0.106387946161588	427653.5	0.53611625096529	1.19445420121514e-09	1.69453624689778e-08	10.9567901234568	3.98050365556458
Fibroblasts	HiMyc_miR21KO_vs_HiMyc	Hist1h2be	HiMyc_miR21KO	0.202067657176154	0.179447999360204	454414	0.569663828464262	4.17746452845039e-28	2.42230436946455e-26	16.358024691358	2.59951259138911
Fibroblasts	HiMyc_miR21KO_vs_HiMyc	Hist1h1e	HiMyc_miR21KO	0.217431367084672	0.161855952406822	441240.5	0.553149226263903	1.10130306748821e-13	2.19618344127237e-12	16.2037037037037	6.09260763606824
Fibroblasts	HiMyc_miR21KO_vs_HiMyc	Hist1h2ac	HiMyc_miR21KO	0.22590342686632	0.197175516840377	452328	0.56704877094804	4.62187821080683e-25	2.20673330919262e-23	16.358024691358	3.16815597075548
Fibroblasts	HiMyc_miR21KO_vs_HiMyc	Hist1h2bc	HiMyc_miR21KO	0.340155796893121	-0.339019085063431	273270	0.342577549116948	1.76429946007298e-33	1.4394207384427e-31	28.7037037037037	63.038180341186
Fibroblasts	HiMyc_miR21KO_vs_HiMyc	Hist1h4c	HiMyc_miR21KO	0.0246846136842555	0.0153883472375225	405423.5	0.508248212333644	0.00584637966957396	0.0272370306705938	2.62345679012346	0.974817221770918
Fibroblasts	HiMyc_miR21KO_vs_HiMyc	Hfe	HiMyc_miR21KO	0.0321914852643761	-0.0149698410098886	390643	0.489719038019877	0.0568645586782278	0.176813950038266	3.85802469135802	5.93013809910642
Fibroblasts	HiMyc_miR21KO_vs_HiMyc	Hist1h1c	HiMyc_miR21KO	0.299436442767816	-0.118841568835017	309742	0.388299686092808	1.25895571917099e-19	4.03768805271226e-18	24.2283950617284	51.0154346060114
Fibroblasts	HiMyc_miR21KO_vs_HiMyc	Hist1h2bb	HiMyc_miR21KO	0.00169538933436437	0.00113231282700454	399136	0.500366057907352	0.644301999725043	0.89932059373551	0.154320987654321	0.0812347684809098
Fibroblasts	HiMyc_miR21KO_vs_HiMyc	Hist1h2ab	HiMyc_miR21KO	0	-0.000563076507359826	398520	0.499593826157595	0.468810669276766	0.730517737704287	0	0.0812347684809098
Fibroblasts	HiMyc_miR21KO_vs_HiMyc	Hist1h4b	HiMyc_miR21KO	0	0	398844	0.5	1	1	0	0
Fibroblasts	HiMyc_miR21KO_vs_HiMyc	Hist1h4a	HiMyc_miR21KO	0.0674923887703298	0.0568591559900428	425643.5	0.533596468794817	9.39636245728562e-15	2.06117188544156e-13	7.71604938271605	0.974817221770918
Fibroblasts	HiMyc_miR21KO_vs_HiMyc	Hist1h3a	HiMyc_miR21KO	0.0619430963961714	0.0449246604822758	416680.5	0.522360246111262	3.82186061389348e-07	4.13522117237092e-06	6.32716049382716	1.86839967506093
Fibroblasts	HiMyc_miR21KO_vs_HiMyc	Hist1h1a	HiMyc_miR21KO	0.118912893225132	0.102253379124624	432793.5	0.542559873033066	2.22210360765604e-17	6.0929661657097e-16	10.0308641975309	1.54346060113729
Fibroblasts	HiMyc_miR21KO_vs_HiMyc	Lrrc16a	HiMyc_miR21KO	0	0	398844	0.5	1	1	0	0
Fibroblasts	HiMyc_miR21KO_vs_HiMyc	Cmah	HiMyc_miR21KO	0.0133621801754474	0.000601865313590589	398883	0.500048891295845	0.986419802054098	1	1.38888888888889	1.38099106417547
Fibroblasts	HiMyc_miR21KO_vs_HiMyc	Gmnn	HiMyc_miR21KO	0.0336616370792604	0.0101071878012417	402338.5	0.504380785470008	0.288652948611318	0.570668377330844	3.54938271604938	2.68074735987002
Fibroblasts	HiMyc_miR21KO_vs_HiMyc	BC005537	HiMyc_miR21KO	1.41924349544454	0.555690808110362	568232.5	0.71234931451896	7.72583948781369e-55	1.93162601903918e-52	94.2901234567901	81.965881397238
Fibroblasts	HiMyc_miR21KO_vs_HiMyc	Acot13	HiMyc_miR21KO	0.066885841566457	-0.0541893659021914	370487	0.464451013428809	8.84370016853784e-06	7.85461101294277e-05	7.56172839506173	14.8659626320065
Fibroblasts	HiMyc_miR21KO_vs_HiMyc	Tdp2	HiMyc_miR21KO	0.197368436820877	0.0578467857621581	414468	0.519586605289286	0.0272040881209275	0.0993949492438415	17.9012345679012	14.5410235580829
Fibroblasts	HiMyc_miR21KO_vs_HiMyc	Aldh5a1	HiMyc_miR21KO	0.0130178228431724	-0.00391772543572048	396870.5	0.497525975067946	0.469148646953792	0.730946417781398	1.69753086419753	2.19333874898457
Fibroblasts	HiMyc_miR21KO_vs_HiMyc	Gpld1	HiMyc_miR21KO	0.0408118547690055	-0.00151548080453807	397845	0.498747630652586	0.814868378831703	1	4.93827160493827	5.19902518277823
Fibroblasts	HiMyc_miR21KO_vs_HiMyc	Mrs2	HiMyc_miR21KO	0.0309400497455238	-0.029830793481702	382834	0.479929496244146	0.00091012202556111	0.00535615219902479	4.01234567901235	8.04224207961007
Fibroblasts	HiMyc_miR21KO_vs_HiMyc	Dcdc2a	HiMyc_miR21KO	0	-0.000563076507359826	398520	0.499593826157595	0.468810669276766	0.730517737704287	0	0.0812347684809098
Fibroblasts	HiMyc_miR21KO_vs_HiMyc	Gm26735	HiMyc_miR21KO	0	0	398844	0.5	1	1	0	0
Fibroblasts	HiMyc_miR21KO_vs_HiMyc	Sox4	HiMyc_miR21KO	1.39186114902831	0.66087537966838	524001	0.656899690104402	3.26425768389172e-31	2.31404023371495e-29	81.3271604938272	69.2120227457352
Fibroblasts	HiMyc_miR21KO_vs_HiMyc	A330102I10Rik	HiMyc_miR21KO	0	-0.00145553165656219	398196	0.499187652315191	0.305107088500863	0.570668377330844	0	0.16246953696182
Fibroblasts	HiMyc_miR21KO_vs_HiMyc	Cdkal1	HiMyc_miR21KO	0.0467229334979987	0.00288763854966591	398201.5	0.499194547241528	0.886260635137074	1	5.55555555555556	5.7676685621446
Fibroblasts	HiMyc_miR21KO_vs_HiMyc	E2f3	HiMyc_miR21KO	0.0358444538047027	-0.0183930777943621	387761	0.48610609661923	0.0174299827377103	0.0685872328003454	4.32098765432099	7.14865962632007
Fibroblasts	HiMyc_miR21KO_vs_HiMyc	Gm11365	HiMyc_miR21KO	0	-0.00112615301471965	398196	0.499187652315191	0.305107088500863	0.570668377330844	0	0.16246953696182
Fibroblasts	HiMyc_miR21KO_vs_HiMyc	Mboat1	HiMyc_miR21KO	0.103941648245912	0.00605926650593328	403689.5	0.506074430102998	0.450850344115363	0.730517737704287	13.4259259259259	12.1039805036556
Fibroblasts	HiMyc_miR21KO_vs_HiMyc	Agtr1a	HiMyc_miR21KO	0.0196997836973929	0.00374227993866728	398501.5	0.499570634132643	0.901404779178203	1	2.00617283950617	2.11210398050366
Fibroblasts	HiMyc_miR21KO_vs_HiMyc	Uqcrfs1	HiMyc_miR21KO	0.610409566290011	0.00144772125916548	399385.5	0.500678836838463	0.957751106615654	1	75.6172839506173	68.3996750609261
Fibroblasts	HiMyc_miR21KO_vs_HiMyc	Dusp22	HiMyc_miR21KO	0.0260356456863448	-0.0212737890824722	389015	0.487678139824092	0.0199161899102399	0.0763798858309249	3.39506172839506	5.84890333062551
Fibroblasts	HiMyc_miR21KO_vs_HiMyc	Exoc2	HiMyc_miR21KO	0.0283567527801354	-0.0182746586395073	388840	0.487458755804274	0.018397305331698	0.0715939989242915	3.39506172839506	5.93013809910642
Fibroblasts	HiMyc_miR21KO_vs_HiMyc	A530084C06Rik	HiMyc_miR21KO	0.00918309035893168	0.00716448219500966	402180.5	0.504182713040688	0.0178846366197533	0.0699582790284583	1.08024691358025	0.24370430544273
Fibroblasts	HiMyc_miR21KO_vs_HiMyc	Foxq1	HiMyc_miR21KO	1.01058674186577	0.703842397437736	567658.5	0.711629734933959	6.478398683649e-63	2.42960848697108e-60	69.1358024691358	34.0373679935012
Fibroblasts	HiMyc_miR21KO_vs_HiMyc	Foxf2	HiMyc_miR21KO	0.0142692583620248	-0.00774406988846688	394620.5	0.494705323384581	0.153743483674637	0.376576791573018	1.69753086419753	2.76198212835093
Fibroblasts	HiMyc_miR21KO_vs_HiMyc	Foxc1	HiMyc_miR21KO	0.276633963644725	0.0922797070520162	419412	0.525784517254867	0.0104866860671392	0.0447078152609317	23.7654320987654	20.4711616571893
Fibroblasts	HiMyc_miR21KO_vs_HiMyc	Gmds	HiMyc_miR21KO	0.0500945416111741	-0.0351765505067313	381644	0.478437684909388	0.00192028359437792	0.0103525235651461	6.17283950617284	10.4792851340374
Fibroblasts	HiMyc_miR21KO_vs_HiMyc	Mylk4	HiMyc_miR21KO	0	0	398844	0.5	1	1	0	0
Fibroblasts	HiMyc_miR21KO_vs_HiMyc	Wrnip1	HiMyc_miR21KO	0.0687420827561886	-0.0111834531266315	392586.5	0.49215545426282	0.278444036009342	0.554360880665229	8.7962962962963	10.3980503655565
Fibroblasts	HiMyc_miR21KO_vs_HiMyc	Serpinb1a	HiMyc_miR21KO	0.0278132024813864	-0.0145970207271598	393009.5	0.492685736779292	0.126246913235729	0.327038015436404	3.08641975308642	4.54914703493095
Fibroblasts	HiMyc_miR21KO_vs_HiMyc	Serpinb6b	HiMyc_miR21KO	0.0142692583620248	-0.0300750860854044	387768.5	0.486115498791507	0.00148847722544181	0.00830664045948841	1.54320987654321	4.30544272948822
Fibroblasts	HiMyc_miR21KO_vs_HiMyc	Serpinb9	HiMyc_miR21KO	0.067918913563282	-0.155500121627906	342242.5	0.429043059441787	2.73478043484691e-15	6.32098555378334e-14	6.94444444444444	21.0398050365556
Fibroblasts	HiMyc_miR21KO_vs_HiMyc	Serpinb6c	HiMyc_miR21KO	0.0130178228431724	-0.00847476521282618	394602	0.494682131359629	0.151941082042902	0.372906473930823	1.69753086419753	2.76198212835093
Fibroblasts	HiMyc_miR21KO_vs_HiMyc	Serpinb6a	HiMyc_miR21KO	1.059132991917	-0.17318051209916	328375	0.411658442899981	1.02358948314617e-10	1.62239281950340e-09	94.4444444444444	92.4451665312754
Fibroblasts	HiMyc_miR21KO_vs_HiMyc	1110046J04Rik	HiMyc_miR21KO	0.0425246731259296	0.0110347250266462	400085.5	0.501556372917732	0.748015541207462	0.995128582455425	4.32098765432099	4.06173842404549
Fibroblasts	HiMyc_miR21KO_vs_HiMyc	Nqo2	HiMyc_miR21KO	0.0226448670176161	-0.0283199777189753	384342	0.481819959683485	0.000714390138442303	0.00433707558722205	2.77777777777778	6.41754670999188
Fibroblasts	HiMyc_miR21KO_vs_HiMyc	Ripk1	HiMyc_miR21KO	0.352069391096505	0.090974676921328	429612	0.538571471552788	0.000600292382838843	0.00372014885015159	33.7962962962963	26.9699431356621
Fibroblasts	HiMyc_miR21KO_vs_HiMyc	Bphl	HiMyc_miR21KO	0.0543119725387965	-0.0418352248850421	376922	0.472518077243233	0.000163961474670527	0.00115738682727356	6.32716049382716	11.9415109666937
Fibroblasts	HiMyc_miR21KO_vs_HiMyc	Tubb2a	HiMyc_miR21KO	0.81401941610479	0.229003946560649	464325	0.582088485723742	8.20678880062781e-10	1.18598044246239e-08	64.5061728395062	55.4021121039805
Fibroblasts	HiMyc_miR21KO_vs_HiMyc	Tubb2b	HiMyc_miR21KO	0.15305426311581	-0.012974134400993	386140	0.484073973784236	0.0846721014273039	0.242074966480717	14.8148148148148	18.6839967506093
Fibroblasts	HiMyc_miR21KO_vs_HiMyc	Psmg4	HiMyc_miR21KO	0.196982255311509	-0.00220316632451134	396600	0.497186870054457	0.782743212224654	1	22.0679012345679	22.5832656376929
Fibroblasts	HiMyc_miR21KO_vs_HiMyc	Slc22a23	HiMyc_miR21KO	0.00766946496848148	-0.00345404808952299	396714	0.497329783073081	0.327387718052236	0.603783375004055	0.925925925925926	1.46222583265638
Fibroblasts	HiMyc_miR21KO_vs_HiMyc	Pxdc1	HiMyc_miR21KO	0.131470452142686	0.00551616742475572	395503	0.495811645655946	0.606216880807327	0.874914959501706	12.037037037037	13.1600324939074
Fibroblasts	HiMyc_miR21KO_vs_HiMyc	Fam50b	HiMyc_miR21KO	0	0	398844	0.5	1	1	0	0
Fibroblasts	HiMyc_miR21KO_vs_HiMyc	Prpf4b	HiMyc_miR21KO	0.758326349729593	0.277565191678451	504757.5	0.632775596473809	6.10195773229772e-24	2.68717274983687e-22	76.3888888888889	53.6149471974005
Fibroblasts	HiMyc_miR21KO_vs_HiMyc	Eci3	HiMyc_miR21KO	0	-0.00596014371544079	395604	0.495938261575954	0.0214763761523765	0.0813983799285918	0	0.812347684809098
Fibroblasts	HiMyc_miR21KO_vs_HiMyc	Eci2	HiMyc_miR21KO	0.15856137853887	-0.0445987403014063	374418	0.46937900532539	0.00242017141161363	0.0126676603241811	17.5925925925926	24.0454914703493
Fibroblasts	HiMyc_miR21KO_vs_HiMyc	Cdyl	HiMyc_miR21KO	0.0565317416163566	-0.0052272375363968	397292.5	0.498055003961449	0.758920072513274	1	7.09876543209876	7.4735987002437
Fibroblasts	HiMyc_miR21KO_vs_HiMyc	Rpp40	HiMyc_miR21KO	0.0119481512682342	-0.0045200012796241	397210	0.497951580066392	0.526805294884142	0.786369436775121	1.54320987654321	1.94963444354184
Fibroblasts	HiMyc_miR21KO_vs_HiMyc	Lyrm4	HiMyc_miR21KO	0.0228266309615303	-0.0188520387336885	389471.5	0.488250418710072	0.0191923947297979	0.0739823544856203	2.9320987654321	5.28025995125914
Fibroblasts	HiMyc_miR21KO_vs_HiMyc	Fars2	HiMyc_miR21KO	0.0410740446406033	-0.0460758050615694	373822	0.468631846035041	9.30470476399227e-06	8.22662029944089e-05	5.24691358024691	11.5353371242892
Fibroblasts	HiMyc_miR21KO_vs_HiMyc	Nrn1	HiMyc_miR21KO	0.0070437472090553	-0.0121974515627354	393497	0.493296877977355	0.0301876014072624	0.107871846922033	0.771604938271605	2.11210398050366
Fibroblasts	HiMyc_miR21KO_vs_HiMyc	F13a1	HiMyc_miR21KO	0.00213934314987637	0.00101319013515672	398812.5	0.499960510876433	0.96801329772552	1	0.154320987654321	0.16246953696182
Fibroblasts	HiMyc_miR21KO_vs_HiMyc	Gm4035	HiMyc_miR21KO	0	-0.00112615301471965	398196	0.499187652315191	0.305107088500863	0.570668377330844	0	0.16246953696182
Fibroblasts	HiMyc_miR21KO_vs_HiMyc	Rreb1	HiMyc_miR21KO	0.0340686385426547	-0.00689884615065192	394558	0.494626971948932	0.28968359118849	0.570668377330844	3.85802469135802	4.9553208773355
Fibroblasts	HiMyc_miR21KO_vs_HiMyc	Ssr1	HiMyc_miR21KO	0.694576292187642	0.128565512975937	451743.5	0.56631602832185	3.20939778590571e-07	3.5200432697113e-06	80.4012345679012	64.1754670999188
Fibroblasts	HiMyc_miR21KO_vs_HiMyc	Cage1	HiMyc_miR21KO	0.0099714015067187	-0.00260764320784797	397284	0.4980443481662	0.506211539749048	0.768405191424785	1.23456790123457	1.6246953696182
Fibroblasts	HiMyc_miR21KO_vs_HiMyc	Riok1	HiMyc_miR21KO	0.27463347248295	0.138377352817733	458462.5	0.574739121059863	8.06132299905306e-14	1.63134797540454e-12	31.0185185185185	16.246953696182
Fibroblasts	HiMyc_miR21KO_vs_HiMyc	Dsp	HiMyc_miR21KO	0.723525126829922	0.340690084628299	533239.5	0.668481285916298	9.07653201126931e-39	9.33838594362982e-37	71.4506172839506	46.6287571080422
Fibroblasts	HiMyc_miR21KO_vs_HiMyc	Snrnp48	HiMyc_miR21KO	0.374948724577536	0.127583195124254	453540.5	0.568568788799631	3.07668221015271e-09	4.19337718349771e-08	41.6666666666667	27.5385865150284
Fibroblasts	HiMyc_miR21KO_vs_HiMyc	Txndc5	HiMyc_miR21KO	0.330561972249406	-0.162444991985026	335256.5	0.420285249370681	2.35792690836055e-10	3.58812280583767e-09	33.179012345679	48.3346872461413
Fibroblasts	HiMyc_miR21KO_vs_HiMyc	Bloc1s5	HiMyc_miR21KO	0.0204059273845027	-0.00207479659702349	396740.5	0.497363004081796	0.511840427100688	0.772804659668097	2.46913580246914	3.00568643379366
Fibroblasts	HiMyc_miR21KO_vs_HiMyc	Eef1e1	HiMyc_miR21KO	0.201564863525432	0.0289045861674855	417052	0.522825967044759	0.0225484315413004	0.0848238359809604	24.6913580246914	19.5775792038993
Fibroblasts	HiMyc_miR21KO_vs_HiMyc	Slc35b3	HiMyc_miR21KO	0.0561507847059684	-0.0118977168040683	390649	0.4897265597577	0.116388227992934	0.306311157588194	6.48148148148148	8.61088545897644
Fibroblasts	HiMyc_miR21KO_vs_HiMyc	Gm26514	HiMyc_miR21KO	0	0	398844	0.5	1	1	0	0
Fibroblasts	HiMyc_miR21KO_vs_HiMyc	Tfap2a	HiMyc_miR21KO	0.132781048726671	0.099505273583751	437636.5	0.548631169078637	3.04224917368543e-15	7.01074110867529e-14	13.2716049382716	3.57432981316003
Fibroblasts	HiMyc_miR21KO_vs_HiMyc	Gm26688	HiMyc_miR21KO	0.0159454771408358	0.0139268689769138	404030	0.506501288724414	0.00123406795086857	0.00704333529543349	1.54320987654321	0.24370430544273
Fibroblasts	HiMyc_miR21KO_vs_HiMyc	Gcnt2	HiMyc_miR21KO	0.464072838915979	0.363259211052156	546459.5	0.68505418158478	2.27503516991083e-69	1.14998082110362e-66	48.4567901234568	11.697806661251
Fibroblasts	HiMyc_miR21KO_vs_HiMyc	Pak1ip1	HiMyc_miR21KO	0.49208438223755	0.170680817094256	482918.5	0.605397724423584	3.59698547260374e-17	9.69143756766885e-16	60.9567901234568	36.4744110479285
Fibroblasts	HiMyc_miR21KO_vs_HiMyc	Tmem14c	HiMyc_miR21KO	0.489413877481546	-0.0570248550196381	378706	0.474754540622399	0.0542774215349987	0.171141839554444	54.7839506172839	53.4524776604387
Fibroblasts	HiMyc_miR21KO_vs_HiMyc	Elovl2	HiMyc_miR21KO	0.015782883752475	-0.00120509224464504	396881	0.497539138109135	0.487849025114643	0.754269933636923	1.85185185185185	2.35580828594639
Fibroblasts	HiMyc_miR21KO_vs_HiMyc	Smim13	HiMyc_miR21KO	0.0718706715533195	-0.0306745221454503	381889.5	0.478745449348618	0.00581293960526042	0.0271047437752899	8.48765432098766	12.8350934199838
Fibroblasts	HiMyc_miR21KO_vs_HiMyc	Nedd9	HiMyc_miR21KO	0.201350427977917	0.0212137411151115	399250.5	0.500509597737461	0.957775898772898	1	18.6728395061728	19.4151096669375
Fibroblasts	HiMyc_miR21KO_vs_HiMyc	Tmem170b	HiMyc_miR21KO	0.0400427141767718	-0.0139611195567758	388622.5	0.487186092808216	0.0270763422490078	0.0990683099880298	4.32098765432099	6.98619008935824
Fibroblasts	HiMyc_miR21KO_vs_HiMyc	Gm28707	HiMyc_miR21KO	0.0401792630121265	0.0295755734033837	410320.5	0.514387204019617	4.0282470049179e-05	0.000320660045732116	4.01234567901235	1.13728675873274
Fibroblasts	HiMyc_miR21KO_vs_HiMyc	Hivep1	HiMyc_miR21KO	0.0784899882764208	0.0124600949303062	401571	0.503418629840238	0.615172840910278	0.884702550150181	8.95061728395062	8.36718115353371
Fibroblasts	HiMyc_miR21KO_vs_HiMyc	Edn1	HiMyc_miR21KO	0.771217509433316	0.530991608020434	571322	0.716222382685962	6.08878761900569e-69	2.94951020244001e-66	68.3641975308642	27.8635255889521
Fibroblasts	HiMyc_miR21KO_vs_HiMyc	Phactr1	HiMyc_miR21KO	0.0227462050338466	-0.010199274721999	391378.5	0.490641077714595	0.0418023530039121	0.139453129418503	2.46913580246914	4.38667749796913
Fibroblasts	HiMyc_miR21KO_vs_HiMyc	Tbc1d7	HiMyc_miR21KO	0.0159454771408358	-0.0177967769878869	388721	0.487309574670799	0.0054456292398989	0.0256475128795076	2.00617283950617	4.54914703493095
Fibroblasts	HiMyc_miR21KO_vs_HiMyc	Gfod1	HiMyc_miR21KO	0.0493692273685109	-0.0563216442541319	372480	0.466949484008785	5.27625766379621e-06	4.85106932378764e-05	5.55555555555556	12.1852152721365
Fibroblasts	HiMyc_miR21KO_vs_HiMyc	Sirt5	HiMyc_miR21KO	0.00427868629975275	-0.01247559183185	392872	0.492513363620864	0.0138777823894635	0.0568172302173298	0.617283950617284	2.11210398050366
Fibroblasts	HiMyc_miR21KO_vs_HiMyc	Nol7	HiMyc_miR21KO	0.548154565953845	0.128036014302679	460032	0.576706682311881	2.19056562960214e-09	3.03184714401839e-08	68.5185185185185	49.1470349309504
Fibroblasts	HiMyc_miR21KO_vs_HiMyc	Ranbp9	HiMyc_miR21KO	0.151655568924159	-0.0027377500002761	392547.5	0.492106562966975	0.393150934251022	0.688978171393482	16.0493827160494	18.1153533712429
Fibroblasts	HiMyc_miR21KO_vs_HiMyc	Mcur1	HiMyc_miR21KO	0.178783800446465	0.0624734059300896	424263	0.531865842284201	0.000380275692518708	0.00247679843205743	20.2160493827161	14.0536149471974
Fibroblasts	HiMyc_miR21KO_vs_HiMyc	Rnf182	HiMyc_miR21KO	0.00106967157493819	-0.00512417000601989	396219	0.496709239702741	0.0756119972823273	0.221182292000418	0.154320987654321	0.812347684809098
Fibroblasts	HiMyc_miR21KO_vs_HiMyc	Cd83	HiMyc_miR21KO	0.0119481512682342	-0.0228357689501691	390204	0.489168697535879	0.00427771314178558	0.020843542743671	1.08024691358025	3.24939073923639
Fibroblasts	HiMyc_miR21KO_vs_HiMyc	Jarid2	HiMyc_miR21KO	0.221875320362878	-0.0563120763178054	382790	0.479874336833449	0.0568081604493169	0.176666431380791	22.2222222222222	25.7514216084484
Fibroblasts	HiMyc_miR21KO_vs_HiMyc	Dtnbp1	HiMyc_miR21KO	0.24610174417886	-0.130351140475598	343692.5	0.430860812748844	3.50573963410514e-09	4.76419976459454e-08	23.4567901234568	38.4240454914704
Fibroblasts	HiMyc_miR21KO_vs_HiMyc	Gm9817	HiMyc_miR21KO	0	0	398844	0.5	1	1	0	0
Fibroblasts	HiMyc_miR21KO_vs_HiMyc	Mylip	HiMyc_miR21KO	0.619519522011415	0.279697082902712	473890	0.594079389435468	1.34356706136543e-14	2.89533098339843e-13	46.7592592592593	33.7124289195776
Fibroblasts	HiMyc_miR21KO_vs_HiMyc	Gmpr	HiMyc_miR21KO	0.00873913654341967	-0.0133165280199388	390914	0.490058769844852	0.00560206029212046	0.0263202881213144	0.925925925925926	2.92445166531275
Fibroblasts	HiMyc_miR21KO_vs_HiMyc	Atxn1	HiMyc_miR21KO	0.203124056798446	0.0573158193188321	428220.5	0.536827055189498	0.000175149546750554	0.00122853009382922	25.3086419753086	17.7091795288383
Fibroblasts	HiMyc_miR21KO_vs_HiMyc	5033430I15Rik	HiMyc_miR21KO	0.102559418976704	0.0807898799970904	426322	0.534447051980223	3.07459867339882e-11	5.07745513876913e-10	9.25925925925926	2.43704305442729
Fibroblasts	HiMyc_miR21KO_vs_HiMyc	Stmnd1	HiMyc_miR21KO	0.00320901472481456	0.00208286171009491	400042.5	0.501502467130006	0.22974607150559	0.485522668206047	0.462962962962963	0.16246953696182
Fibroblasts	HiMyc_miR21KO_vs_HiMyc	Rbm24	HiMyc_miR21KO	0.00106967157493819	-0.00151201309634365	398163	0.499146282757168	0.495104914475562	0.756769593935685	0.154320987654321	0.324939073923639
Fibroblasts	HiMyc_miR21KO_vs_HiMyc	Cap2	HiMyc_miR21KO	0.00553012181860511	0.00158858626708633	399045	0.500251978217047	0.892031299967051	1	0.617283950617284	0.568643379366369
Fibroblasts	HiMyc_miR21KO_vs_HiMyc	Fam8a1	HiMyc_miR21KO	0.123099623177549	-0.00428528945910306	391664.5	0.490999613884125	0.300611964313795	0.570668377330844	13.5802469135802	15.7595450852965
Fibroblasts	HiMyc_miR21KO_vs_HiMyc	Nup153	HiMyc_miR21KO	0.414592545235018	0.174862526425691	484042.5	0.606806796642296	1.37049231625394e-19	4.37729221669458e-18	50.1543209876543	26.7262388302193
Fibroblasts	HiMyc_miR21KO_vs_HiMyc	Kif13a	HiMyc_miR21KO	0.0444839938648854	-0.0167018173751479	388085.5	0.486512897273119	0.0269529208069844	0.0986788402777519	4.93827160493827	7.71730300568643
Fibroblasts	HiMyc_miR21KO_vs_HiMyc	Nhlrc1	HiMyc_miR21KO	0.00534835787469094	-0.00173793885546951	398031	0.498980804525077	0.657643526079449	0.912548577454919	0.771604938271605	0.974817221770918
Fibroblasts	HiMyc_miR21KO_vs_HiMyc	Tpmt	HiMyc_miR21KO	0.0188101345333754	-0.016664602175525	389997.5	0.488909824392494	0.014448713058072	0.0588067780289662	2.16049382716049	4.38667749796913
Fibroblasts	HiMyc_miR21KO_vs_HiMyc	Kdm1b	HiMyc_miR21KO	0.0200615700522277	-0.00725314463001964	395056.5	0.495251902999669	0.269821273933004	0.54141217306612	2.62345679012346	3.57432981316003
Fibroblasts	HiMyc_miR21KO_vs_HiMyc	Dek	HiMyc_miR21KO	0.739465182324843	0.16691816819918	466319	0.584588209926688	1.30743236827081e-10	2.04716615670254e-09	80.4012345679012	62.2258326563769
Fibroblasts	HiMyc_miR21KO_vs_HiMyc	Rnf144b	HiMyc_miR21KO	0.00106967157493819	-0.00320124261842313	397191	0.497927761229955	0.189941686833533	0.430430656757216	0.154320987654321	0.568643379366369
Fibroblasts	HiMyc_miR21KO_vs_HiMyc	Id4	HiMyc_miR21KO	0.596444209168932	0.436509948891499	514481.5	0.644965826237827	2.73282214606344e-43	3.78235598453971e-41	41.358024691358	15.0284321689683
Fibroblasts	HiMyc_miR21KO_vs_HiMyc	A330048O09Rik	HiMyc_miR21KO	0	0	398844	0.5	1	1	0	0
Fibroblasts	HiMyc_miR21KO_vs_HiMyc	Zfp169	HiMyc_miR21KO	0.0162025345479744	0.0099654399089182	403020.5	0.505235756335811	0.0311093688240682	0.110393952909961	1.69753086419753	0.649878147847279
Fibroblasts	HiMyc_miR21KO_vs_HiMyc	6720427I07Rik	HiMyc_miR21KO	0.130675246747793	0.086757064164458	425990	0.534030849154055	9.59235060218376e-08	1.11688200401591e-06	11.7283950617284	5.19902518277823
Fibroblasts	HiMyc_miR21KO_vs_HiMyc	Phf2	HiMyc_miR21KO	0.089050155190448	-0.0229293220442469	382534.5	0.479554036164515	0.0117714112781388	0.0492684166047435	9.87654320987654	14.2973192526401
Fibroblasts	HiMyc_miR21KO_vs_HiMyc	Fam120a	HiMyc_miR21KO	0.533670094611427	0.154822481605061	473859	0.594040527123387	1.73290657364462e-13	3.39171242848355e-12	66.0493827160494	44.2729488220959
Fibroblasts	HiMyc_miR21KO_vs_HiMyc	Fam120aos	HiMyc_miR21KO	0	0	398844	0.5	1	1	0	0
Fibroblasts	HiMyc_miR21KO_vs_HiMyc	Wnk2	HiMyc_miR21KO	0.00534835787469094	-0.00295977264651441	397096	0.497808667047768	0.340514495664456	0.621717045671968	0.617283950617284	1.05605199025183
Fibroblasts	HiMyc_miR21KO_vs_HiMyc	Ninj1	HiMyc_miR21KO	0.273458894248301	-0.106196179478675	354670.5	0.444623085717724	3.82715344666798e-06	3.59116109531574e-05	29.4753086419753	39.8862713241267
Fibroblasts	HiMyc_miR21KO_vs_HiMyc	Card19	HiMyc_miR21KO	0.307850248454457	-0.0108336634280945	396064.5	0.496515554953817	0.765459366116622	1	33.3333333333333	33.1437855402112
Fibroblasts	HiMyc_miR21KO_vs_HiMyc	Susd3	HiMyc_miR21KO	0.00952744769120669	-0.00126668672495524	397652	0.498505681419302	0.583699553944725	0.849642045093448	1.08024691358025	1.38099106417547
Fibroblasts	HiMyc_miR21KO_vs_HiMyc	Fgd3	HiMyc_miR21KO	0.0117663873243201	0.00458440981783436	400820	0.50247715898948	0.320119846562059	0.593148989741095	1.38888888888889	0.893582453290008
Fibroblasts	HiMyc_miR21KO_vs_HiMyc	Bicd2	HiMyc_miR21KO	0.0741917786471101	-0.0562359271683865	372835.5	0.467395146974757	5.92254192830801e-05	0.000457207652446938	8.48765432098766	15.0284321689683
Fibroblasts	HiMyc_miR21KO_vs_HiMyc	Ippk	HiMyc_miR21KO	0.0475304152013391	-0.0968426591331278	357453.5	0.448111918444304	7.00776936146595e-11	1.12608606214794e-09	5.40123456790123	15.7595450852965
Fibroblasts	HiMyc_miR21KO_vs_HiMyc	Cenpp	HiMyc_miR21KO	0.00320901472481456	-0.00387728200534588	396801	0.497438848271505	0.235871250081658	0.495346667891863	0.462962962962963	0.974817221770918
Fibroblasts	HiMyc_miR21KO_vs_HiMyc	Ecm2	HiMyc_miR21KO	0.123186546296463	0.008051299732535	396715.5	0.497331663507537	0.742111188086514	0.990705949313001	12.1913580246914	12.9975629569456
Fibroblasts	HiMyc_miR21KO_vs_HiMyc	Aspn	HiMyc_miR21KO	0.0807720246788775	-0.0407950789623705	384839.5	0.482443637111252	0.00944634688830269	0.0409406258801145	6.17283950617284	9.66693744922827
Fibroblasts	HiMyc_miR21KO_vs_HiMyc	Omd	HiMyc_miR21KO	0.0264795995018568	-0.0105362582345706	394868.5	0.495016221881237	0.288139987605111	0.570445597804761	3.24074074074074	4.22420796100731
Fibroblasts	HiMyc_miR21KO_vs_HiMyc	Ogn	HiMyc_miR21KO	0.336044791964252	-0.202001601395055	346273	0.434095786823921	7.51191580418464e-09	9.81275653252254e-08	21.7592592592593	34.9309504467912
Fibroblasts	HiMyc_miR21KO_vs_HiMyc	Nol8	HiMyc_miR21KO	0.134519911636601	0.0292007549686673	407826	0.511260041519993	0.170823613723191	0.396485392921905	14.5061728395062	12.4289195775792
Fibroblasts	HiMyc_miR21KO_vs_HiMyc	Iars	HiMyc_miR21KO	0.054210634522566	-0.0358944482960605	381782	0.478610684879301	0.00258142575784999	0.0134100338966774	6.6358024691358	10.8854589764419
Fibroblasts	HiMyc_miR21KO_vs_HiMyc	Fbxw17	HiMyc_miR21KO	0.0085573725995055	-0.0106829094270538	392791	0.492411820160263	0.028341085641848	0.102774005512204	1.08024691358025	2.59951259138911
Fibroblasts	HiMyc_miR21KO_vs_HiMyc	Spin1	HiMyc_miR21KO	0.235229983670679	-0.020335747730003	388366.5	0.486865165327797	0.234334036087353	0.493232099855447	26.3888888888889	28.838342810723
Fibroblasts	HiMyc_miR21KO_vs_HiMyc	Nxnl2	HiMyc_miR21KO	0.0133813507310008	-0.00702833736837633	394081.5	0.494029620603544	0.0923152575726386	0.258398262799927	1.38888888888889	2.59951259138911
Fibroblasts	HiMyc_miR21KO_vs_HiMyc	Hist1h2al	HiMyc_miR21KO	0	0	398844	0.5	1	1	0	0
Fibroblasts	HiMyc_miR21KO_vs_HiMyc	S1pr3	HiMyc_miR21KO	0.097006755920733	0.000144241564832198	400256.5	0.501770742445668	0.800624578282061	1	9.41358024691358	9.01705930138099
Fibroblasts	HiMyc_miR21KO_vs_HiMyc	Cks2	HiMyc_miR21KO	0.621716034938027	0.24244756544123	484833.5	0.60779841241187	7.55839433682625e-18	2.14065511717277e-16	57.2530864197531	34.2810722989439
Fibroblasts	HiMyc_miR21KO_vs_HiMyc	Secisbp2	HiMyc_miR21KO	0.0438774466610125	-0.0158629243278188	390457	0.489485864147386	0.082335117076377	0.237113715910319	5.24691358024691	7.3923639317628
Fibroblasts	HiMyc_miR21KO_vs_HiMyc	Sema4d	HiMyc_miR21KO	0.00383473248424074	-0.00649200620088662	395508.5	0.495818540582283	0.0851512791469623	0.242937121806769	0.462962962962963	1.29975629569456
Fibroblasts	HiMyc_miR21KO_vs_HiMyc	Gadd45g	HiMyc_miR21KO	2.88512848119801	0.39310280395588	477333.5	0.598396240133987	2.15544307963539e-12	3.92777135483401e-11	99.3827160493827	96.1007311129163
Fibroblasts	HiMyc_miR21KO_vs_HiMyc	Syk	HiMyc_miR21KO	0.0134617766586844	-9.72320508460175e-06	397606.5	0.498448641574149	0.610282148239213	0.880126559006275	1.38888888888889	1.70593013809911
Fibroblasts	HiMyc_miR21KO_vs_HiMyc	Auh	HiMyc_miR21KO	0.144937008491825	-0.0478927531821306	375569.5	0.470822552175788	0.00263154961605944	0.0136308290649619	15.7407407407407	21.6896831844029
Fibroblasts	HiMyc_miR21KO_vs_HiMyc	Nfil3	HiMyc_miR21KO	0.821026468285104	0.113156201166299	435167	0.545535347153273	0.000775671462022435	0.00466888760935689	73.4567901234568	59.9512591389115
Fibroblasts	HiMyc_miR21KO_vs_HiMyc	Ror2	HiMyc_miR21KO	0.0488622766478751	-0.0335400884697728	381446.5	0.478190094372737	0.00160452546235771	0.0088534470931992	6.01851851851852	10.3980503655565
Fibroblasts	HiMyc_miR21KO_vs_HiMyc	Sptlc1	HiMyc_miR21KO	0.0912890948235613	0.0101417251496962	397553.5	0.498382199556719	0.827651638302276	1	10.0308641975309	10.6417546709992
Fibroblasts	HiMyc_miR21KO_vs_HiMyc	Msx2	HiMyc_miR21KO	0.0127556329715746	0.00961087179293292	402771.5	0.504923604216185	0.0183544477908244	0.0714511334391844	1.38888888888889	0.406173842404549
Fibroblasts	HiMyc_miR21KO_vs_HiMyc	Sfxn1	HiMyc_miR21KO	0.165479131937678	-0.017767320960569	392656	0.492242581059261	0.431236446918439	0.730517737704287	19.5987654320988	20.9585702680747
Fibroblasts	HiMyc_miR21KO_vs_HiMyc	Cplx2	HiMyc_miR21KO	0.0352187360452765	-0.00788711812872168	395897.5	0.496306199917762	0.489648591220842	0.755914415908968	4.62962962962963	5.36149471974005
Fibroblasts	HiMyc_miR21KO_vs_HiMyc	Thoc3	HiMyc_miR21KO	0.078009082108791	-0.0112026288154018	387558.5	0.485852237967727	0.0562866903132531	0.175204568027277	8.33333333333333	11.4541023558083
Fibroblasts	HiMyc_miR21KO_vs_HiMyc	Simc1	HiMyc_miR21KO	0.17020525511893	0.0776141684053466	420617	0.52729513293418	0.000745165747933193	0.00450392356925984	15.7407407407407	11.0479285134037
Fibroblasts	HiMyc_miR21KO_vs_HiMyc	4833439L19Rik	HiMyc_miR21KO	0.156822162854935	-0.0181822971268873	389823	0.488691067184162	0.252274990132919	0.516227938974798	19.1358024691358	21.4459788789602
Fibroblasts	HiMyc_miR21KO_vs_HiMyc	Arl10	HiMyc_miR21KO	0.00980880811835786	0.00103328186611793	398919	0.500094021722779	0.97208662722684	1	1.23456790123457	1.21852152721365
Fibroblasts	HiMyc_miR21KO_vs_HiMyc	Nop16	HiMyc_miR21KO	0.0715893111261684	-0.0441513482579864	377246	0.472924251085638	0.000547743284627584	0.00343476991751903	8.17901234567901	13.6474411047929
Fibroblasts	HiMyc_miR21KO_vs_HiMyc	Higd2a	HiMyc_miR21KO	0.58545220770905	0.000496419450369934	397641.5	0.498492518378113	0.908897247619886	1	67.7469135802469	61.4947197400487
Fibroblasts	HiMyc_miR21KO_vs_HiMyc	Cltb	HiMyc_miR21KO	0.742825500408197	0.0218582170069955	400800	0.502452086530072	0.849078304153015	1	83.9506172839506	77.5792038992689
Fibroblasts	HiMyc_miR21KO_vs_HiMyc	Faf2	HiMyc_miR21KO	0.12194604260894	-0.0214819631574025	387909	0.486291632818846	0.130357495451221	0.335972625427216	14.8148148148148	17.5467099918765
Fibroblasts	HiMyc_miR21KO_vs_HiMyc	Rnf44	HiMyc_miR21KO	0.0827491512466156	-0.0164175834079953	389458	0.488233494799972	0.12213273488859	0.318366631348598	9.41358024691358	11.8602761982128
Fibroblasts	HiMyc_miR21KO_vs_HiMyc	Tspan17	HiMyc_miR21KO	0.0515277410739407	-0.0681967901745997	363617	0.455838623622268	1.94433212343363e-08	2.43193171243027e-07	6.01851851851852	14.9471974004874
Fibroblasts	HiMyc_miR21KO_vs_HiMyc	Hk3	HiMyc_miR21KO	0.00169538933436437	0.000802934185162003	399135.5	0.500365431095867	0.644870088784601	0.89932059373551	0.154320987654321	0.0812347684809098
Fibroblasts	HiMyc_miR21KO_vs_HiMyc	Uimc1	HiMyc_miR21KO	0.102349338460771	-0.00589097292564672	392725.5	0.492329707855703	0.341356820242958	0.622771972090174	11.4197530864198	13.1600324939074
Fibroblasts	HiMyc_miR21KO_vs_HiMyc	Zfp346	HiMyc_miR21KO	0.0119481512682342	-0.00964011756408963	393712	0.493566406915987	0.0730210513837203	0.216554625348929	1.38888888888889	2.68074735987002
Fibroblasts	HiMyc_miR21KO_vs_HiMyc	Fgfr4	HiMyc_miR21KO	0	-0.000563076507359826	398520	0.499593826157595	0.468810669276766	0.730517737704287	0	0.0812347684809098
Fibroblasts	HiMyc_miR21KO_vs_HiMyc	Nsd1	HiMyc_miR21KO	0.260584141463931	0.107507420361635	442469	0.55468930208302	5.86771289210784e-08	7.00390452604166e-07	28.7037037037037	18.1153533712429
Fibroblasts	HiMyc_miR21KO_vs_HiMyc	Rab24	HiMyc_miR21KO	0.151538543418362	-0.0970421612011042	352410	0.44178927099317	2.53282143428843e-08	3.14264482337644e-07	16.0493827160494	28.0259951259139
Fibroblasts	HiMyc_miR21KO_vs_HiMyc	Prelid1	HiMyc_miR21KO	0.641861056350436	-0.0454158566914038	378938.5	0.475046007963013	0.0529502608780011	0.167898468012448	78.0864197530864	73.1112916328188
Fibroblasts	HiMyc_miR21KO_vs_HiMyc	Lman2	HiMyc_miR21KO	0.564918254885118	0.0437455331790587	416797	0.522506293187311	0.0808195066388113	0.233587963749613	68.8271604938272	61.0073111291633
Fibroblasts	HiMyc_miR21KO_vs_HiMyc	Grk6	HiMyc_miR21KO	0.0387721081023661	-0.0146888319345423	391597.5	0.490915621145109	0.118599936797459	0.310970425170785	4.93827160493827	6.74248578391552
Fibroblasts	HiMyc_miR21KO_vs_HiMyc	Prr7	HiMyc_miR21KO	0.0654143009925837	-0.0267618177081919	384951	0.482583416072449	0.0169143600336186	0.0671563493212507	7.71604938271605	11.2103980503656
Fibroblasts	HiMyc_miR21KO_vs_HiMyc	Dbn1	HiMyc_miR21KO	0.179757358604154	-0.0940793211126228	355799	0.446037799239803	5.15337161459363e-07	5.48403646601973e-06	18.5185185185185	29.6506904955321
Fibroblasts	HiMyc_miR21KO_vs_HiMyc	Pdlim7	HiMyc_miR21KO	0.364808316902098	-0.0893245862237489	364189.5	0.456556322772813	0.000416428938579198	0.00268221763984585	32.8703703703704	42.8107229894395
Fibroblasts	HiMyc_miR21KO_vs_HiMyc	Dok3	HiMyc_miR21KO	0.00320901472481456	-0.00871127270606703	394530	0.494591870505762	0.0383632048109226	0.131392139971067	0.462962962962963	1.54346060113729
Fibroblasts	HiMyc_miR21KO_vs_HiMyc	Ddx41	HiMyc_miR21KO	0.137566332973055	-0.0116010974852291	393047	0.492732747640682	0.434170697097247	0.730517737704287	16.6666666666667	18.1965881397238
Fibroblasts	HiMyc_miR21KO_vs_HiMyc	Fam193b	HiMyc_miR21KO	0.0475865381090102	0.00563091749017598	400665	0.50228284742907	0.669466693121205	0.92635322235505	5.40123456790123	4.9553208773355
Fibroblasts	HiMyc_miR21KO_vs_HiMyc	Tmed9	HiMyc_miR21KO	1.05451066602628	-0.012746811854305	383639.5	0.48093928954679	0.160851862567747	0.389718402461734	93.8271604938272	92.5264012997563
Fibroblasts	HiMyc_miR21KO_vs_HiMyc	B4galt7	HiMyc_miR21KO	0.0188101345333754	-0.00883395879071453	394690.5	0.494793076992508	0.229880762702987	0.485522668206047	2.62345679012346	3.65556458164094
Fibroblasts	HiMyc_miR21KO_vs_HiMyc	Caml	HiMyc_miR21KO	0.0831739345065743	-0.0502889561239902	370679	0.464691709039123	3.40983080465074e-05	0.000274819361766859	9.5679012345679	16.8155970755483
Fibroblasts	HiMyc_miR21KO_vs_HiMyc	Ddx46	HiMyc_miR21KO	0.46197098475092	0.186358885089709	492695.5	0.617654396205033	9.84118595467894e-22	3.70870754972763e-20	58.641975308642	33.4687246141348
Fibroblasts	HiMyc_miR21KO_vs_HiMyc	B230219D22Rik	HiMyc_miR21KO	0.38965131905215	0.0773066885028306	424947	0.532723320395944	0.00598518270985824	0.0277427813555594	39.5061728395062	33.1437855402112
Fibroblasts	HiMyc_miR21KO_vs_HiMyc	Txndc15	HiMyc_miR21KO	0.144894923675248	-0.105490874053343	349840	0.438567459959282	4.47811981322080e-09	5.99109562123187e-08	15.7407407407407	28.4321689683184
Fibroblasts	HiMyc_miR21KO_vs_HiMyc	Pcbd2	HiMyc_miR21KO	0.108035179670285	-0.0661449819582738	370514	0.46448486124901	9.61958375576933e-05	0.000712793376319785	12.1913580246914	19.1714053614947
Fibroblasts	HiMyc_miR21KO_vs_HiMyc	H2afy	HiMyc_miR21KO	0.470403752299166	0.0801006830579531	441295	0.553217548715789	2.93269919388992e-05	0.000239603378975152	58.7962962962963	43.2981316003249
Fibroblasts	HiMyc_miR21KO_vs_HiMyc	Cxcl14	HiMyc_miR21KO	1.20235098084111	-0.854819799474744	290522.5	0.364205679413505	5.70437168810297e-24	2.52163594090818e-22	39.9691358024691	66.1251015434606
Fibroblasts	HiMyc_miR21KO_vs_HiMyc	Slc25a48	HiMyc_miR21KO	0.00785122891239566	-0.000690599474326979	397408.5	0.498200424226013	0.458841774891391	0.730517737704287	0.771604938271605	1.13728675873274
Fibroblasts	HiMyc_miR21KO_vs_HiMyc	Fbxl21	HiMyc_miR21KO	0.00534835787469094	0.00276667320340909	399398	0.500694507125593	0.638912687152389	0.89932059373551	0.462962962962963	0.324939073923639
Fibroblasts	HiMyc_miR21KO_vs_HiMyc	Tgfbi	HiMyc_miR21KO	0.0765567120904712	0.0263470991097859	406263.5	0.509301255628767	0.0998741272433957	0.274370652961181	6.94444444444444	5.11779041429732
Fibroblasts	HiMyc_miR21KO_vs_HiMyc	Smad5	HiMyc_miR21KO	0.12909286936722	0.00440912347008875	394262	0.494255899549699	0.505079636176538	0.767237976113991	13.5802469135802	15.272136474411
Fibroblasts	HiMyc_miR21KO_vs_HiMyc	Spock1	HiMyc_miR21KO	0.00417908981651576	-0.00727380188333126	394903	0.495059471873715	0.0366820480562305	0.126687389628959	0.308641975308642	1.29975629569456
Fibroblasts	HiMyc_miR21KO_vs_HiMyc	Hnrnpa0	HiMyc_miR21KO	1.54501992921667	0.328946589631258	520578	0.652608538676776	2.42782794731622e-28	1.42196109397977e-26	97.6851851851852	95.8570268074736
Fibroblasts	HiMyc_miR21KO_vs_HiMyc	Idnk	HiMyc_miR21KO	0.114134896340645	-0.041193214045859	374256.5	0.469176545215673	0.000662867138037354	0.00406246354603177	12.1913580246914	18.8464662875711
Fibroblasts	HiMyc_miR21KO_vs_HiMyc	Ubqln1	HiMyc_miR21KO	0.441339114298928	0.187011643817854	495735.5	0.621465410035001	1.42936766072411e-23	6.10949574396269e-22	56.7901234567901	30.9504467912266
Fibroblasts	HiMyc_miR21KO_vs_HiMyc	Gkap1	HiMyc_miR21KO	0.157330855108565	-0.0221745984509428	384056.5	0.481462050325441	0.057189452270919	0.177681606654651	17.1296296296296	21.3647441104793
Fibroblasts	HiMyc_miR21KO_vs_HiMyc	2210016F16Rik	HiMyc_miR21KO	0.147660337358555	-0.00523149511525683	388386.5	0.486890237787205	0.153538697216129	0.376273375597536	14.9691358024691	18.2778229082047
Fibroblasts	HiMyc_miR21KO_vs_HiMyc	Hnrnpk	HiMyc_miR21KO	1.5410392912758	0.104830124453648	440657	0.552417737260683	0.000152621464339971	0.00108392006378528	98.7654320987654	98.1316003249391
Fibroblasts	HiMyc_miR21KO_vs_HiMyc	Rmi1	HiMyc_miR21KO	0.090762973547372	0.0425610836293527	415607.5	0.521015108664039	0.000911165356904889	0.00535957927618327	10.0308641975309	5.93013809910642
Fibroblasts	HiMyc_miR21KO_vs_HiMyc	Slc28a3	HiMyc_miR21KO	0.00106967157493819	-0.00578292728970497	395894.5	0.496302439048851	0.0558851648192731	0.174374913094168	0.154320987654321	0.893582453290008
Fibroblasts	HiMyc_miR21KO_vs_HiMyc	Ntrk2	HiMyc_miR21KO	0.225169489658329	-0.162207776734359	335813	0.4209828905537	1.95256466196711e-12	3.56926364151408e-11	18.2098765432099	34.8497156783103
Fibroblasts	HiMyc_miR21KO_vs_HiMyc	Agtpbp1	HiMyc_miR21KO	0.0885623750253653	-0.0314299324866615	381845	0.478689663126435	0.008091110558927	0.0360272889153908	9.5679012345679	14.0536149471974
Fibroblasts	HiMyc_miR21KO_vs_HiMyc	Naa35	HiMyc_miR21KO	0.133815862256489	0.033141168227089	407832.5	0.5112681900693	0.169693872493533	0.394586275573375	14.3518518518519	12.4289195775792
Fibroblasts	HiMyc_miR21KO_vs_HiMyc	Golm1	HiMyc_miR21KO	0.042888201013758	-0.0617712816252591	368412	0.461849745765262	3.16463372962195e-07	3.47586506760366e-06	5.55555555555556	13.1600324939074
Fibroblasts	HiMyc_miR21KO_vs_HiMyc	Isca1	HiMyc_miR21KO	0.168974731688624	0.0874979833729165	422850.5	0.530095099838533	0.000142825516074432	0.00102058355862406	15.4320987654321	10.2355808285946
Fibroblasts	HiMyc_miR21KO_vs_HiMyc	Zcchc6	HiMyc_miR21KO	0	0	398844	0.5	1	1	0	0
Fibroblasts	HiMyc_miR21KO_vs_HiMyc	Gas1	HiMyc_miR21KO	0.288504789820553	-0.0439566310084782	386575	0.484619299776354	0.154161098348715	0.377520153639212	24.0740740740741	26.9699431356621
Fibroblasts	HiMyc_miR21KO_vs_HiMyc	Dapk1	HiMyc_miR21KO	0.115328820192837	-0.0161457364898862	387855	0.486223937178446	0.110416164310643	0.29321569809857	12.8086419753086	15.7595450852965
Fibroblasts	HiMyc_miR21KO_vs_HiMyc	Ctla2b	HiMyc_miR21KO	0.0449084003186215	-0.0449172155411218	375819	0.471135331106899	1.16606045447332e-05	0.000101661933586103	4.16666666666667	9.99187652315191
Fibroblasts	HiMyc_miR21KO_vs_HiMyc	Ctla2a	HiMyc_miR21KO	1.72486302194471	-1.60284444289327	241125.5	0.302280465545426	2.17187048577918e-46	3.53149178568794e-44	49.537037037037	80.9910641754671
Fibroblasts	HiMyc_miR21KO_vs_HiMyc	Fbp2	HiMyc_miR21KO	0.00339077866872873	0.00226462565400908	399429	0.500733369437675	0.512493421324203	0.772804659668097	0.308641975308642	0.16246953696182
Fibroblasts	HiMyc_miR21KO_vs_HiMyc	Fbp1	HiMyc_miR21KO	0	-0.0022523060294393	397872	0.498781478472786	0.208867233074596	0.450348464627797	0	0.24370430544273
Fibroblasts	HiMyc_miR21KO_vs_HiMyc	2010111I01Rik	HiMyc_miR21KO	0	0	398844	0.5	1	1	0	0
Fibroblasts	HiMyc_miR21KO_vs_HiMyc	Fancc	HiMyc_miR21KO	0.0119481512682342	0.0046281566725565	400191	0.501688630141108	0.517976575469458	0.776580781018494	1.38888888888889	1.05605199025183
Fibroblasts	HiMyc_miR21KO_vs_HiMyc	Ptch1	HiMyc_miR21KO	0.0917960455441971	-0.00284410925008356	396372	0.49690104401721	0.677388770839358	0.935533600591396	10.0308641975309	10.7229894394801
Fibroblasts	HiMyc_miR21KO_vs_HiMyc	Ercc6l2	HiMyc_miR21KO	0.0637572527693261	-0.00514045083181491	393755.5	0.493620939515199	0.349485253460151	0.634267180257215	7.71604938271605	9.0982940698619
Fibroblasts	HiMyc_miR21KO_vs_HiMyc	Slc35d2	HiMyc_miR21KO	0.0140874944181106	-0.00121125205692993	397820	0.498716290078326	0.707280993627826	0.955922905361208	1.85185185185185	2.11210398050366
Fibroblasts	HiMyc_miR21KO_vs_HiMyc	Zfp367	HiMyc_miR21KO	0.0640194426409239	-0.00279713367270761	396419	0.496959964296818	0.647263426772404	0.901261704252466	7.71604938271605	8.36718115353371
Fibroblasts	HiMyc_miR21KO_vs_HiMyc	Habp4	HiMyc_miR21KO	0.0510016197977514	-0.0121172102352389	390674	0.489757900331959	0.110593741569748	0.29345266221383	6.17283950617284	8.2859463850528
Fibroblasts	HiMyc_miR21KO_vs_HiMyc	Cdc14b	HiMyc_miR21KO	0.0183661807178634	-0.0044439219055054	397007	0.497697094603404	0.56314833660408	0.828807210754989	2.46913580246914	2.92445166531275
Fibroblasts	HiMyc_miR21KO_vs_HiMyc	Aaed1	HiMyc_miR21KO	0	0	398844	0.5	1	1	0	0
Fibroblasts	HiMyc_miR21KO_vs_HiMyc	Ctsl	HiMyc_miR21KO	2.1698535136933	-0.00626174092515219	392367	0.49188028402082	0.561833917382567	0.827291637450412	99.6913580246914	98.7814784727864
Fibroblasts	HiMyc_miR21KO_vs_HiMyc	Cdk20	HiMyc_miR21KO	0.00106967157493819	-0.0105212372141009	392979	0.492647501278695	0.00396288450310826	0.0194727367849267	0.154320987654321	1.6246953696182
Fibroblasts	HiMyc_miR21KO_vs_HiMyc	Hiatl1	HiMyc_miR21KO	0	0	398844	0.5	1	1	0	0
Fibroblasts	HiMyc_miR21KO_vs_HiMyc	Zfp369	HiMyc_miR21KO	0.00641802944962912	-0.0101025508164563	393777	0.493647892409062	0.0463711308237516	0.152312690198315	0.925925925925926	2.19333874898457
Fibroblasts	HiMyc_miR21KO_vs_HiMyc	Uqcrb	HiMyc_miR21KO	1.18094988962957	-0.160958158266445	335382	0.420442579053464	8.77768674313632e-09	1.13894404102347e-07	94.9074074074074	93.1762794476036
Fibroblasts	HiMyc_miR21KO_vs_HiMyc	Gm10767	HiMyc_miR21KO	0.00169538933436437	0.00113231282700454	399136	0.500366057907352	0.644301999725043	0.89932059373551	0.154320987654321	0.0812347684809098
Fibroblasts	HiMyc_miR21KO_vs_HiMyc	Mterf3	HiMyc_miR21KO	0.0780265111313508	-0.0287905135060117	385129	0.482806560961178	0.0260159928580266	0.095685521343694	9.10493827160494	12.591389114541
Fibroblasts	HiMyc_miR21KO_vs_HiMyc	Ptdss1	HiMyc_miR21KO	0.0509020233145145	-0.0114623686584655	390805.5	0.489922751752565	0.109302340915703	0.29122241674939	5.8641975308642	7.96100731112916
Fibroblasts	HiMyc_miR21KO_vs_HiMyc	Rsl1	HiMyc_miR21KO	0.00276506090930255	0.000512754879863252	398781	0.499921021752866	0.954375340621981	1	0.308641975308642	0.324939073923639
Fibroblasts	HiMyc_miR21KO_vs_HiMyc	Zfp595	HiMyc_miR21KO	0.00276506090930255	-0.0040875379553406	396514.5	0.49707968529049	0.146748281781403	0.362343745139768	0.308641975308642	0.893582453290008
Fibroblasts	HiMyc_miR21KO_vs_HiMyc	Zfp953	HiMyc_miR21KO	0	0	398844	0.5	1	1	0	0
Fibroblasts	HiMyc_miR21KO_vs_HiMyc	Zfp456	HiMyc_miR21KO	0.00534835787469094	-0.00515965095772661	396445	0.496992558494048	0.215671609573885	0.46266530256904	0.617283950617284	1.21852152721365
Fibroblasts	HiMyc_miR21KO_vs_HiMyc	Zfp429	HiMyc_miR21KO	0.00490440405917893	-0.011945554848749	392561.5	0.49212411368856	0.0108673711336807	0.0461278046002817	0.617283950617284	2.19333874898457
Fibroblasts	HiMyc_miR21KO_vs_HiMyc	Zfp459	HiMyc_miR21KO	0.00276506090930255	-5.03216274965741e-05	398457.5	0.499515474721946	0.743497841236872	0.990705949313001	0.308641975308642	0.406173842404549
Fibroblasts	HiMyc_miR21KO_vs_HiMyc	Zfp874a	HiMyc_miR21KO	0.0240780664803826	-0.00112235926161746	396116	0.496580116536791	0.426757753652902	0.730517737704287	2.77777777777778	3.49309504467912
Fibroblasts	HiMyc_miR21KO_vs_HiMyc	Zfp874b	HiMyc_miR21KO	0.0140874944181106	-0.00177432856428975	396897	0.497559196076662	0.475137333749068	0.738446179021009	1.69753086419753	2.19333874898457
Fibroblasts	HiMyc_miR21KO_vs_HiMyc	Zfp58	HiMyc_miR21KO	0.00276506090930255	-0.00577676747742008	395544	0.495863044197731	0.0636593071270139	0.193543621070437	0.308641975308642	1.13728675873274
Fibroblasts	HiMyc_miR21KO_vs_HiMyc	Zfp87	HiMyc_miR21KO	0.0351752624697106	0.00373774208865428	399034.5	0.500238815175858	0.960027360003905	1	4.01234567901235	3.98050365556458
Fibroblasts	HiMyc_miR21KO_vs_HiMyc	Zfp748	HiMyc_miR21KO	0.00980880811835786	-0.00220716008884898	397615	0.498459297369398	0.593949624500112	0.862025882833569	1.23456790123457	1.54346060113729
Fibroblasts	HiMyc_miR21KO_vs_HiMyc	9430065F17Rik	HiMyc_miR21KO	0.0106967157493819	0.0052996485413009	401177	0.502924702389907	0.189846803076675	0.430430656757216	1.23456790123457	0.649878147847279
Fibroblasts	HiMyc_miR21KO_vs_HiMyc	Zfp729b	HiMyc_miR21KO	0.0156011198085608	-0.00622084688928035	395786.5	0.49616704776805	0.326613242808436	0.602731041411251	2.16049382716049	2.92445166531275
Fibroblasts	HiMyc_miR21KO_vs_HiMyc	Zfp729a	HiMyc_miR21KO	0.0115041974527222	-0.0092772056013642	392488.5	0.492032599211722	0.0281789444925465	0.102297707625401	1.23456790123457	2.84321689683184
Fibroblasts	HiMyc_miR21KO_vs_HiMyc	Zfp738	HiMyc_miR21KO	0.00980880811835786	-0.00947472696629959	394053	0.493993892348888	0.0788237174151666	0.228815115772466	1.23456790123457	2.43704305442729
Fibroblasts	HiMyc_miR21KO_vs_HiMyc	Zfp65	HiMyc_miR21KO	0.0085573725995055	-0.0125534090964235	392416	0.491941711546369	0.0264284003227686	0.0969330033469426	1.23456790123457	2.84321689683184
Fibroblasts	HiMyc_miR21KO_vs_HiMyc	4930525G20Rik	HiMyc_miR21KO	0	-0.000563076507359826	398520	0.499593826157595	0.468810669276766	0.730517737704287	0	0.0812347684809098
Fibroblasts	HiMyc_miR21KO_vs_HiMyc	Zfp273	HiMyc_miR21KO	0.0147762090826606	0.00918778032192917	400904	0.502582463318992	0.216143727812995	0.463301988709549	1.08024691358025	0.568643379366369
Fibroblasts	HiMyc_miR21KO_vs_HiMyc	Mtrr	HiMyc_miR21KO	0.0283375822245821	0.00698301125777548	401395	0.503197992197451	0.438586591139984	0.730517737704287	3.39506172839506	2.76198212835093
Fibroblasts	HiMyc_miR21KO_vs_HiMyc	Fastkd3	HiMyc_miR21KO	0.0179222269023513	-0.00634340737757959	394268.5	0.494264048099006	0.149784606393896	0.368393449108407	2.00617283950617	3.16815597075548
Fibroblasts	HiMyc_miR21KO_vs_HiMyc	Papd7	HiMyc_miR21KO	0	0	398844	0.5	1	1	0	0
Fibroblasts	HiMyc_miR21KO_vs_HiMyc	Nsun2	HiMyc_miR21KO	0.348637732101146	0.128671824156271	466922	0.58534414457783	1.54601449540892e-13	3.043855126778e-12	44.9074074074074	26.5637692932575
Fibroblasts	HiMyc_miR21KO_vs_HiMyc	Srd5a1	HiMyc_miR21KO	0.00748770102456731	0.00265371032384617	400557	0.502147456148269	0.320294176070256	0.593330161088719	1.08024691358025	0.649878147847279
Fibroblasts	HiMyc_miR21KO_vs_HiMyc	Med10	HiMyc_miR21KO	0.155752491279997	-0.073998364099292	365447.5	0.458133380469557	5.15605173123655e-05	0.000403529164775201	17.7469135802469	26.157595450853
Fibroblasts	HiMyc_miR21KO_vs_HiMyc	Ice1	HiMyc_miR21KO	0.0515277410739407	-0.0210253724949747	386819	0.484925183781127	0.0224378184128659	0.0844667136872132	6.01851851851852	9.0982940698619
Fibroblasts	HiMyc_miR21KO_vs_HiMyc	Irx1	HiMyc_miR21KO	0.00446045024366692	0.0038973737363071	400367.5	0.501909894595381	0.0878975118549847	0.248833263760249	0.462962962962963	0.0812347684809098
Fibroblasts	HiMyc_miR21KO_vs_HiMyc	Gm20554	HiMyc_miR21KO	0.00106967157493819	-0.00385999990210821	397514	0.498332681449389	0.259717301152813	0.525893870530461	0.154320987654321	0.487408610885459
Fibroblasts	HiMyc_miR21KO_vs_HiMyc	Irx2	HiMyc_miR21KO	0.0992207496636406	0.0672725804934515	420990	0.527762734302133	3.9978125287795e-07	4.31956955944149e-06	8.95061728395062	3.49309504467912
Fibroblasts	HiMyc_miR21KO_vs_HiMyc	Gm10263	HiMyc_miR21KO	0	0	398844	0.5	1	1	0	0
Fibroblasts	HiMyc_miR21KO_vs_HiMyc	Ndufs6	HiMyc_miR21KO	0.671450716964064	0.025326843399981	406148	0.509156462175688	0.474164573286953	0.737279300392419	80.5555555555556	71.4053614947197
Fibroblasts	HiMyc_miR21KO_vs_HiMyc	Mrpl36	HiMyc_miR21KO	0.129935561889684	-0.115740738041519	347627	0.435793192325822	2.54013562774084e-10	3.85278758096738e-09	13.5802469135802	26.5637692932575
Fibroblasts	HiMyc_miR21KO_vs_HiMyc	Lpcat1	HiMyc_miR21KO	0.0281749888362212	-0.0154689445594611	389759.5	0.488611462125543	0.0322767509110066	0.113729203240298	3.54938271604938	5.84890333062551
Fibroblasts	HiMyc_miR21KO_vs_HiMyc	Clptm1l	HiMyc_miR21KO	0.256015126432577	-0.0998198285464848	350630.5	0.439558448917371	5.81308733875483e-07	6.11887310098358e-06	30.5555555555556	42.8919577579204
Fibroblasts	HiMyc_miR21KO_vs_HiMyc	Slc12a7	HiMyc_miR21KO	0.0130178228431724	-0.0105366264348464	393946	0.493859754691057	0.105322615606418	0.282953374706001	1.69753086419753	2.92445166531275
Fibroblasts	HiMyc_miR21KO_vs_HiMyc	Nkd2	HiMyc_miR21KO	0.16243580055242	-0.0673098244050482	365492.5	0.458189793503224	1.56119267395321e-05	0.000133116435844371	13.5802469135802	22.5832656376929
Fibroblasts	HiMyc_miR21KO_vs_HiMyc	Trip13	HiMyc_miR21KO	0.00924608726405553	0.00215979053389508	398659	0.499768079750479	0.92207205802651	1	0.925925925925926	0.974817221770918
Fibroblasts	HiMyc_miR21KO_vs_HiMyc	Brd9	HiMyc_miR21KO	0.116882528227388	0.00362787273818937	391751.5	0.491108679082549	0.279518841048342	0.555929526307077	11.5740740740741	13.9723801787165
Fibroblasts	HiMyc_miR21KO_vs_HiMyc	Gm15912	HiMyc_miR21KO	0.00427868629975275	0.0031525332850331	400658	0.502274072068277	0.0968948467953712	0.268086503770344	0.617283950617284	0.16246953696182
Fibroblasts	HiMyc_miR21KO_vs_HiMyc	Tppp	HiMyc_miR21KO	0.00748770102456731	0.000167706428889578	398940.5	0.500120974616642	0.961466304155053	1	1.08024691358025	1.05605199025183
Fibroblasts	HiMyc_miR21KO_vs_HiMyc	Exoc3	HiMyc_miR21KO	0.106846741056556	-0.0112318137280028	387525.5	0.485810868409704	0.0864826691762518	0.246131581846537	11.2654320987654	14.4597887896019
Fibroblasts	HiMyc_miR21KO_vs_HiMyc	Ahrr	HiMyc_miR21KO	0.00569271520696595	0.00512963869960613	400982.5	0.502680872722167	0.032082698678114	0.113164274624267	0.617283950617284	0.0812347684809098
Fibroblasts	HiMyc_miR21KO_vs_HiMyc	Pdcd6	HiMyc_miR21KO	0.760781351409016	-0.00493462320926952	386832	0.484941480879742	0.253715641015214	0.518081679536818	84.2592592592593	76.7668562144598
Fibroblasts	HiMyc_miR21KO_vs_HiMyc	Sdha	HiMyc_miR21KO	0.20776801251902	0.00414411642890292	400705.5	0.502333619159371	0.822600083521639	1	24.0740740740741	23.4768480909829
Fibroblasts	HiMyc_miR21KO_vs_HiMyc	Ccdc127	HiMyc_miR21KO	0.170067317524586	-0.0292702024885691	384518	0.482040597326273	0.0737085171742904	0.218160697726146	18.9814814814815	22.8269699431357
Fibroblasts	HiMyc_miR21KO_vs_HiMyc	Gm10116	HiMyc_miR21KO	0	0	398844	0.5	1	1	0	0
Fibroblasts	HiMyc_miR21KO_vs_HiMyc	Zfp825	HiMyc_miR21KO	0.0085573725995055	-0.00707075251737758	395972	0.496399594829056	0.251720344483448	0.515274359532453	1.23456790123457	1.94963444354184
Fibroblasts	HiMyc_miR21KO_vs_HiMyc	Erap1	HiMyc_miR21KO	0.0651712816765393	-0.0551696705428194	371136.5	0.465265241548074	1.51672229931631e-05	0.000129752858365352	7.87037037037037	14.8659626320065
Fibroblasts	HiMyc_miR21KO_vs_HiMyc	Cast	HiMyc_miR21KO	0.791962605217174	0.192964899417701	484268.5	0.607090115433603	2.86895206393871e-16	7.2039820076353e-15	85.4938271604938	66.3688058489033
Fibroblasts	HiMyc_miR21KO_vs_HiMyc	Ell2	HiMyc_miR21KO	0.638052597924951	0.176373570500188	475079	0.595569947147256	1.52743900704511e-13	3.01238437589592e-12	73.7654320987654	52.3151909017059
Fibroblasts	HiMyc_miR21KO_vs_HiMyc	Glrx	HiMyc_miR21KO	0.187162892168044	0.0282988053822734	403513	0.505853165648725	0.526397993532518	0.786064231302942	17.7469135802469	17.140536149472
Fibroblasts	HiMyc_miR21KO_vs_HiMyc	Rhobtb3	HiMyc_miR21KO	0.0507202593706003	-0.0106660880822124	390743.5	0.489845027128401	0.110127420519996	0.292739539241229	6.01851851851852	8.12347684809098
Fibroblasts	HiMyc_miR21KO_vs_HiMyc	Rfesd	HiMyc_miR21KO	0.0276314385374722	-0.00442158606917104	394759	0.49487895016598	0.268657896165351	0.539357054190704	3.08641975308642	4.1429731925264
Fibroblasts	HiMyc_miR21KO_vs_HiMyc	Arsk	HiMyc_miR21KO	0.0395795898057064	-0.0203319599250548	386817.5	0.484923303346672	0.0117470202122042	0.0491792787133909	4.47530864197531	7.55483346872461
Fibroblasts	HiMyc_miR21KO_vs_HiMyc	Ttc37	HiMyc_miR21KO	0.0664035466398382	-0.0178361564944414	386711.5	0.484790419311811	0.0351852596964299	0.122547582154192	7.71604938271605	10.8854589764419
Fibroblasts	HiMyc_miR21KO_vs_HiMyc	Mctp1	HiMyc_miR21KO	0.00276506090930255	-0.00150585328405876	398131.5	0.499106793633601	0.572241914514757	0.837420164660905	0.308641975308642	0.487408610885459
Fibroblasts	HiMyc_miR21KO_vs_HiMyc	Slf1	HiMyc_miR21KO	0.0306586893183726	0.00536258280004724	400386.5	0.501933713431818	0.663023889839771	0.918421987760893	3.7037037037037	3.3306255077173
Fibroblasts	HiMyc_miR21KO_vs_HiMyc	2210408I21Rik	HiMyc_miR21KO	0.0188101345333754	-0.0189269996103246	390480	0.489514697475705	0.0244626785875446	0.0907042262027726	2.46913580246914	4.54914703493095
Fibroblasts	HiMyc_miR21KO_vs_HiMyc	Fam172a	HiMyc_miR21KO	0.0751618537388113	-0.0413130608946332	376886	0.472472946816299	0.000579667085625468	0.00360964624396448	8.64197530864197	14.2973192526401
Fibroblasts	HiMyc_miR21KO_vs_HiMyc	Pou5f2	HiMyc_miR21KO	0.00641802944962912	0.00135034088339069	399621	0.500974065047989	0.652249205060756	0.906466948542987	0.925925925925926	0.731112916328189
Fibroblasts	HiMyc_miR21KO_vs_HiMyc	Nr2f1	HiMyc_miR21KO	0.254017889241387	-0.0688187429129061	372578	0.467072339059883	0.00303439060274107	0.0154625575925784	23.9197530864198	30.5442729488221
Fibroblasts	HiMyc_miR21KO_vs_HiMyc	A830082K12Rik	HiMyc_miR21KO	0.0300521421144997	-0.0112346298152891	392676.5	0.492268280330154	0.127577570359384	0.330080523644865	3.54938271604938	5.11779041429732
Fibroblasts	HiMyc_miR21KO_vs_HiMyc	Arrdc3	HiMyc_miR21KO	0.253057505408209	0.138136329902363	435522.5	0.545981010119245	6.44586210490381e-08	7.65861960466138e-07	19.7530864197531	11.2916328188465
Fibroblasts	HiMyc_miR21KO_vs_HiMyc	9330111N05Rik	HiMyc_miR21KO	0.00276506090930255	0.000183376238020714	399102	0.500323434726359	0.796292922178905	1	0.308641975308642	0.24370430544273
Fibroblasts	HiMyc_miR21KO_vs_HiMyc	Lysmd3	HiMyc_miR21KO	0.38927952840788	0.189586890763226	476755	0.59767101924562	2.81456824520942e-18	8.16014224907849e-17	41.9753086419753	22.5832656376929
Fibroblasts	HiMyc_miR21KO_vs_HiMyc	Polr3g	HiMyc_miR21KO	0.00597407563411712	0.000906387067878684	397788	0.498676174143274	0.493777327916488	0.756769593935685	0.462962962962963	0.731112916328189
Fibroblasts	HiMyc_miR21KO_vs_HiMyc	Mblac2	HiMyc_miR21KO	0.00597407563411712	-0.00482005878204482	396414	0.496953696181966	0.243443157684066	0.501243274813593	0.771604938271605	1.38099106417547
Fibroblasts	HiMyc_miR21KO_vs_HiMyc	Gm17259	HiMyc_miR21KO	0.054329754335361	0.0417507096207943	416414	0.522026155589654	9.51984581705613e-08	1.10955115257238e-06	5.8641975308642	1.46222583265638
Fibroblasts	HiMyc_miR21KO_vs_HiMyc	Cetn3	HiMyc_miR21KO	0.359867535258691	-0.0493054706944079	381252	0.477946264704997	0.0727257075243847	0.215938979869365	37.1913580246914	40.6173842404549
Fibroblasts	HiMyc_miR21KO_vs_HiMyc	Mef2c	HiMyc_miR21KO	0.0262995770909362	-0.0079634172322796	392633	0.492213747730942	0.0881735306952726	0.24884940872083	2.62345679012346	4.22420796100731
Fibroblasts	HiMyc_miR21KO_vs_HiMyc	Tmem161b	HiMyc_miR21KO	0.0421820573266481	-0.0011757504852898	396133.5	0.496602054938773	0.53111953260076	0.790323267121008	4.78395061728395	5.52396425670187
Fibroblasts	HiMyc_miR21KO_vs_HiMyc	Ccnh	HiMyc_miR21KO	0.0755236400936462	-0.0660864794222488	367368.5	0.460541590195665	3.28895390375463e-06	3.12396879779831e-05	8.95061728395062	16.8968318440292
Fibroblasts	HiMyc_miR21KO_vs_HiMyc	Rasa1	HiMyc_miR21KO	0.256266761279067	0.0464122434740602	415266.5	0.520587623231138	0.0535900158180917	0.169695634999628	27.6234567901235	24.1267262388302
Fibroblasts	HiMyc_miR21KO_vs_HiMyc	Cox7c	HiMyc_miR21KO	1.63336726231537	-0.0467354404563289	372401.5	0.46685107460561	0.0172776533277478	0.0681146143060007	98.4567901234568	99.0251827782291
Fibroblasts	HiMyc_miR21KO_vs_HiMyc	Vcan	HiMyc_miR21KO	0.525991914255316	-0.334901551893312	312242	0.391433743518769	7.43620323128024e-17	1.94059032024386e-15	35.3395061728395	55.808285946385
Fibroblasts	HiMyc_miR21KO_vs_HiMyc	Xrcc4	HiMyc_miR21KO	0.0362884076202147	-0.0187559897570876	389152	0.487849886171034	0.0383841397024897	0.131425022019619	4.62962962962963	7.06742485783916
Fibroblasts	HiMyc_miR21KO_vs_HiMyc	Tmem167	HiMyc_miR21KO	0.740809112911107	-0.301813589172082	286496	0.359157966523252	6.47911523424658e-25	3.05919705358297e-23	75.1543209876543	82.859463850528
Fibroblasts	HiMyc_miR21KO_vs_HiMyc	Rps23	HiMyc_miR21KO	3.01618107268876	0.140329514991679	459346.5	0.575847323765683	6.14270371674459e-08	7.31337157305403e-07	100	100
Fibroblasts	HiMyc_miR21KO_vs_HiMyc	Atg10	HiMyc_miR21KO	0.0223826771460183	-0.0337446201879055	381478.5	0.47823021030779	0.000101861905012624	0.000752380246300364	2.77777777777778	7.14865962632007
Fibroblasts	HiMyc_miR21KO_vs_HiMyc	Ssbp2	HiMyc_miR21KO	0.102849415183955	-0.0159826609153834	386523	0.484554111381894	0.0655047473938346	0.197730285135849	11.5740740740741	14.9471974004874
Fibroblasts	HiMyc_miR21KO_vs_HiMyc	4833422C13Rik	HiMyc_miR21KO	0.0187297086056917	-0.0312570916107324	383863	0.481219474280671	0.000232428139589192	0.0015862691816049	2.16049382716049	5.93013809910642
Fibroblasts	HiMyc_miR21KO_vs_HiMyc	Zcchc9	HiMyc_miR21KO	0.106526686744294	-0.0126118834502039	387139.5	0.485326969943136	0.076744502048354	0.223729082450894	11.2654320987654	14.5410235580829
Fibroblasts	HiMyc_miR21KO_vs_HiMyc	Rasgrf2	HiMyc_miR21KO	0.00383473248424074	-0.00156233472384023	397777.5	0.498663011102085	0.48948915905694	0.755750459919785	0.462962962962963	0.731112916328189
Fibroblasts	HiMyc_miR21KO_vs_HiMyc	Msh3	HiMyc_miR21KO	0.063313298953814	0.0114559990680202	400753.5	0.502393793061949	0.686936503468294	0.940138129020573	6.6358024691358	6.25507717303006
Fibroblasts	HiMyc_miR21KO_vs_HiMyc	Dhfr	HiMyc_miR21KO	0.0430507944021188	0.00340999893631135	399497.5	0.500819242611146	0.873212884248041	1	4.78395061728395	4.63038180341186
Fibroblasts	HiMyc_miR21KO_vs_HiMyc	Zfyve16	HiMyc_miR21KO	0.0535849167631398	-0.00761098588225372	395760	0.496133826759334	0.536258899498205	0.796543498858583	6.6358024691358	7.3923639317628
Fibroblasts	HiMyc_miR21KO_vs_HiMyc	Serinc5	HiMyc_miR21KO	0.0466041664592084	-0.0164189827974567	387913	0.486296647310728	0.029430746821363	0.105687061790013	5.40123456790123	8.20471161657189
Fibroblasts	HiMyc_miR21KO_vs_HiMyc	Mtx3	HiMyc_miR21KO	0.0147132121775368	0.00481153291057721	400741.5	0.502378749586304	0.426751592885737	0.730517737704287	1.85185185185185	1.38099106417547
Fibroblasts	HiMyc_miR21KO_vs_HiMyc	Papd4	HiMyc_miR21KO	0	0	398844	0.5	1	1	0	0
Fibroblasts	HiMyc_miR21KO_vs_HiMyc	Homer1	HiMyc_miR21KO	0.723644771175622	0.356318490627612	498753.5	0.625248844159621	1.50881935216183e-23	6.42547025210016e-22	54.7839506172839	35.174654752234
Fibroblasts	HiMyc_miR21KO_vs_HiMyc	Jmy	HiMyc_miR21KO	0.247665915103996	0.0136828633630185	400656.5	0.502272191633822	0.832686221297765	1	25.9259259259259	25.8326563769293
Fibroblasts	HiMyc_miR21KO_vs_HiMyc	Arsb	HiMyc_miR21KO	0.107596358319232	-0.0785316147205952	361216	0.452828674870375	7.14724341718414e-07	7.44235127346017e-06	12.5	22.0146222583266
Fibroblasts	HiMyc_miR21KO_vs_HiMyc	Lhfpl2	HiMyc_miR21KO	0.0882357994896548	-0.028321086033561	382458.5	0.479458760818766	0.0111026418260217	0.0469720938389114	9.87654320987654	14.1348497156783
Fibroblasts	HiMyc_miR21KO_vs_HiMyc	Scamp1	HiMyc_miR21KO	0.0960309054943793	-0.00326105310810097	394446	0.494486566176249	0.482373598196215	0.747704339444035	10.9567901234568	12.2664500406174
Fibroblasts	HiMyc_miR21KO_vs_HiMyc	Gm9776	HiMyc_miR21KO	0.00320901472481456	-0.004674056378223	396154.5	0.496628381021151	0.142466402340123	0.359990087721423	0.462962962962963	1.13728675873274
Fibroblasts	HiMyc_miR21KO_vs_HiMyc	Ap3b1	HiMyc_miR21KO	0.134137213193219	-0.0347350075860015	382486.5	0.479493862261937	0.0332924780052552	0.116777296512022	16.820987654321	20.714865962632
Fibroblasts	HiMyc_miR21KO_vs_HiMyc	Tbca	HiMyc_miR21KO	0.984990838031494	-0.0669325434352642	365130.5	0.457735981987945	0.00186377990446704	0.0100817749060356	91.6666666666667	88.7896019496344
Fibroblasts	HiMyc_miR21KO_vs_HiMyc	Wdr41	HiMyc_miR21KO	0.0192540883488874	-0.00674311176598983	394779	0.494904022625387	0.228736362824362	0.485315987625883	2.46913580246914	3.49309504467912
Fibroblasts	HiMyc_miR21KO_vs_HiMyc	Pde8b	HiMyc_miR21KO	0.00213934314987637	-0.0018021924016424	398130	0.499104913199146	0.57143232952522	0.837183882099443	0.308641975308642	0.487408610885459
Fibroblasts	HiMyc_miR21KO_vs_HiMyc	Zbed3	HiMyc_miR21KO	0.0450275441636343	-0.0241995380793491	385535.5	0.483316158698639	0.0102832979218045	0.0439675490549556	5.55555555555556	8.93582453290008
Fibroblasts	HiMyc_miR21KO_vs_HiMyc	Aggf1	HiMyc_miR21KO	0.298165716645571	0.108328989174511	449068	0.562961960064587	6.7535956759691e-09	8.85068813162846e-08	35.1851851851852	22.3395613322502
Fibroblasts	HiMyc_miR21KO_vs_HiMyc	F2rl1	HiMyc_miR21KO	0.4472603973664	0.338192714489366	564526.5	0.707703387790715	3.97076456024743e-80	4.85937987130912e-77	55.2469135802469	13.4037367993501
Fibroblasts	HiMyc_miR21KO_vs_HiMyc	F2r	HiMyc_miR21KO	0.331586261165659	-0.166460232121031	337406	0.422979911945523	1.25438866985826e-10	1.96808673087344e-09	24.3827160493827	41.429731925264
Fibroblasts	HiMyc_miR21KO_vs_HiMyc	Iqgap2	HiMyc_miR21KO	0.1696163975771	0.0832393352551957	447583.5	0.561100956765051	2.10716979021478e-12	3.84583296405606e-11	23.3024691358025	10.7229894394801
Fibroblasts	HiMyc_miR21KO_vs_HiMyc	Poc5	HiMyc_miR21KO	0.027105317261283	0.000449359862720738	398184	0.499172608839546	0.853229833257826	1	3.39506172839506	3.57432981316003
Fibroblasts	HiMyc_miR21KO_vs_HiMyc	Polk	HiMyc_miR21KO	0.0389538720462803	-0.000334474530307174	397039.5	0.497737837349941	0.662706511814164	0.918091742892215	4.47530864197531	4.9553208773355
Fibroblasts	HiMyc_miR21KO_vs_HiMyc	Col4a3bp	HiMyc_miR21KO	0.337276957481232	0.181003047482067	498286	0.624662775420967	3.63772963836182e-30	2.44463842633494e-28	44.9074074074074	18.2778229082047
Fibroblasts	HiMyc_miR21KO_vs_HiMyc	Hmgcr	HiMyc_miR21KO	0.127680581993	0.00941066565579049	395081	0.495282616762443	0.574613256785381	0.838673494869982	12.8086419753086	14.378554021121
Fibroblasts	HiMyc_miR21KO_vs_HiMyc	Ankrd31	HiMyc_miR21KO	0	-0.00168922952207948	397872	0.498781478472786	0.208867276122671	0.450348464627797	0	0.24370430544273
Fibroblasts	HiMyc_miR21KO_vs_HiMyc	Gcnt4	HiMyc_miR21KO	0.026217409630259	-0.0106696056771054	391804.5	0.491175121099979	0.0768959675577671	0.224142539507735	3.24074074074074	5.03655564581641
Fibroblasts	HiMyc_miR21KO_vs_HiMyc	Fam169a	HiMyc_miR21KO	0	-0.000563076507359826	398520	0.499593826157595	0.468810669276766	0.730517737704287	0	0.0812347684809098
Fibroblasts	HiMyc_miR21KO_vs_HiMyc	Nsa2	HiMyc_miR21KO	1.22434077321876	0.170576835939789	460098	0.576789421427927	2.08568304556822e-08	2.60033791826018e-07	96.9135802469136	89.3582453290008
Fibroblasts	HiMyc_miR21KO_vs_HiMyc	Gfm2	HiMyc_miR21KO	0.0379837969545791	0.0221744016904058	408648	0.512290519601649	0.0024434389134367	0.012770249857323	4.47530864197531	2.03086921202275
Fibroblasts	HiMyc_miR21KO_vs_HiMyc	Hexb	HiMyc_miR21KO	0.237535756048908	-0.173537493951847	331938	0.416125101543461	1.08415025856098e-12	2.02316707961958e-11	22.8395061728395	39.7238017871649
Fibroblasts	HiMyc_miR21KO_vs_HiMyc	Enc1	HiMyc_miR21KO	0.356876895350333	-0.0271374714953722	385857.5	0.483719825295103	0.166152112295582	0.392288570866509	30.7098765432099	35.093419983753
Fibroblasts	HiMyc_miR21KO_vs_HiMyc	Lncenc1	HiMyc_miR21KO	0.00213934314987637	0.000683811493314185	399426	0.500729608568764	0.514660131601964	0.772804659668097	0.308641975308642	0.16246953696182
Fibroblasts	HiMyc_miR21KO_vs_HiMyc	Gm26619	HiMyc_miR21KO	0.00213934314987637	0.00101319013515672	399427	0.500730862191734	0.513937455744633	0.772804659668097	0.308641975308642	0.16246953696182
Fibroblasts	HiMyc_miR21KO_vs_HiMyc	Gm10260	HiMyc_miR21KO	1.21757621655039	-0.193647391968591	325893	0.408546950687487	3.50589150087984e-11	5.74481953336562e-10	95.8333333333333	96.0194963444354
Fibroblasts	HiMyc_miR21KO_vs_HiMyc	Arhgef28	HiMyc_miR21KO	0.0349565461736787	0.0217187441754269	408399.5	0.511978994293508	0.000967457352197023	0.00566347390566092	3.85802469135802	1.46222583265638
Fibroblasts	HiMyc_miR21KO_vs_HiMyc	Utp15	HiMyc_miR21KO	0.0426698374917307	-0.0402523510751788	376948.5	0.472551298251948	5.40774247700904e-05	0.000421521384407188	4.93827160493827	10.4792851340374
Fibroblasts	HiMyc_miR21KO_vs_HiMyc	Ankra2	HiMyc_miR21KO	0.0428707719911982	-0.0304367796377275	381963.5	0.478838217448426	0.00101758100116754	0.00592853756931786	4.78395061728395	9.0982940698619
Fibroblasts	HiMyc_miR21KO_vs_HiMyc	Btf3	HiMyc_miR21KO	1.91041595070111	-0.134183917333019	336362.5	0.421671756375926	2.07304734367454e-08	2.58597086025324e-07	99.6913580246914	99.6750609260764
Fibroblasts	HiMyc_miR21KO_vs_HiMyc	Gm9828	HiMyc_miR21KO	0.032009721320462	0.0157228389198938	405854.5	0.50878852383388	0.0217635694454176	0.0823375393336887	3.7037037037037	1.94963444354184
Fibroblasts	HiMyc_miR21KO_vs_HiMyc	Gm10320	HiMyc_miR21KO	0.00320901472481456	-0.00218805248326641	397773	0.498657369798718	0.487657156480232	0.754073565370642	0.462962962962963	0.731112916328189
Fibroblasts	HiMyc_miR21KO_vs_HiMyc	Tmem171	HiMyc_miR21KO	0.00383473248424074	0.00158242645480144	399396.5	0.500692626691137	0.63982144519819	0.89932059373551	0.462962962962963	0.324939073923639
Fibroblasts	HiMyc_miR21KO_vs_HiMyc	Fcho2	HiMyc_miR21KO	0.247428028252411	0.0846732343433122	438377	0.549559476888207	9.7832433781831e-07	9.96408125403037e-06	28.5493827160494	18.5215272136474
Fibroblasts	HiMyc_miR21KO_vs_HiMyc	Tnpo1	HiMyc_miR21KO	0.246938506554335	0.0494956589038525	422547.5	0.529715252078507	0.00528998446293979	0.0250179410185361	29.320987654321	23.2331437855402
Fibroblasts	HiMyc_miR21KO_vs_HiMyc	Zfp366	HiMyc_miR21KO	0.00276506090930255	0.000183376238020713	398780	0.499919768129895	0.953646183358352	1	0.308641975308642	0.324939073923639
Fibroblasts	HiMyc_miR21KO_vs_HiMyc	Ptcd2	HiMyc_miR21KO	0.0205055238677397	-0.0272621319719829	386249.5	0.484211245499494	0.00208533980049372	0.0111135276280266	2.62345679012346	5.7676685621446
Fibroblasts	HiMyc_miR21KO_vs_HiMyc	Mrps27	HiMyc_miR21KO	0.0121299152121484	-0.0111475831422549	392438.5	0.491969918063203	0.0323215050657925	0.113852391423997	1.38888888888889	3.00568643379366
Fibroblasts	HiMyc_miR21KO_vs_HiMyc	Map1b	HiMyc_miR21KO	0.759916428791344	0.0495357851089029	416465.5	0.522090717172629	0.0924052310971021	0.258587848534098	79.7839506172839	70.268074735987
Fibroblasts	HiMyc_miR21KO_vs_HiMyc	Mccc2	HiMyc_miR21KO	0.0200615700522277	-0.0119390268361884	393101.5	0.492801070092568	0.109806627320623	0.292130857947269	2.62345679012346	4.06173842404549
Fibroblasts	HiMyc_miR21KO_vs_HiMyc	Bdp1	HiMyc_miR21KO	0.461407911122613	0.238997233149722	515563.5	0.646322246291783	8.89949090426448e-35	7.95888317330606e-33	56.6358024691358	25.3452477660439
Fibroblasts	HiMyc_miR21KO_vs_HiMyc	BC001981	HiMyc_miR21KO	0.00213934314987637	0.00213934314987637	399459.5	0.500771604938272	0.168458686568987	0.392288570866509	0.154320987654321	0
Fibroblasts	HiMyc_miR21KO_vs_HiMyc	Serf1	HiMyc_miR21KO	0.151051116027284	-0.111473172120421	347607	0.435768119866414	7.1566478868151e-10	1.04592317199387e-08	14.8148148148148	28.3509341998375
Fibroblasts	HiMyc_miR21KO_vs_HiMyc	Smn1	HiMyc_miR21KO	0.095667377606551	-0.0351522259743756	381866.5	0.478716616020299	0.0115704557738995	0.0487006346058003	11.1111111111111	15.4346060113729
Fibroblasts	HiMyc_miR21KO_vs_HiMyc	Naip2	HiMyc_miR21KO	0	-0.00460029283520386	396576	0.497156783103168	0.0545764740300728	0.171141839554444	0	0.568643379366369
Fibroblasts	HiMyc_miR21KO_vs_HiMyc	Naip5	HiMyc_miR21KO	0.00106967157493819	-0.00432739563314278	397190	0.497926507606984	0.189674324999436	0.430430656757216	0.154320987654321	0.568643379366369
Fibroblasts	HiMyc_miR21KO_vs_HiMyc	Naip1	HiMyc_miR21KO	0	-0.00145553165656219	398196	0.499187652315191	0.305107088500863	0.570668377330844	0	0.16246953696182
Fibroblasts	HiMyc_miR21KO_vs_HiMyc	Gtf2h2	HiMyc_miR21KO	0.0317475314488641	0.000724979080615255	398455	0.49951234066452	0.916209117882173	1	3.7037037037037	3.81803411860276
Fibroblasts	HiMyc_miR21KO_vs_HiMyc	Ocln	HiMyc_miR21KO	0.239852935168186	0.0541416264306659	425495	0.533410305783715	0.00226460954176336	0.0119511350578942	32.2530864197531	25.9138911454102
Fibroblasts	HiMyc_miR21KO_vs_HiMyc	Marveld2	HiMyc_miR21KO	0.028514213704037	0.0160731860786624	403848	0.506273129343804	0.0525557425355541	0.166806732928843	2.62345679012346	1.38099106417547
Fibroblasts	HiMyc_miR21KO_vs_HiMyc	Rad17	HiMyc_miR21KO	0.0687999471968533	0.011354218550328	400000.5	0.50144981496525	0.818486160311362	1	7.40740740740741	7.22989439480097
Fibroblasts	HiMyc_miR21KO_vs_HiMyc	Ak6	HiMyc_miR21KO	0.240802190305861	0.00102728615471617	403821.5	0.506239908335088	0.569450800061942	0.83601906825611	29.0123456790123	26.7262388302193
Fibroblasts	HiMyc_miR21KO_vs_HiMyc	Taf9	HiMyc_miR21KO	0.0070437472090553	0.00502513904513329	400950.5	0.502640756787115	0.0948278652385639	0.263969534601591	0.771604938271605	0.24370430544273
Fibroblasts	HiMyc_miR21KO_vs_HiMyc	Ccdc125	HiMyc_miR21KO	0.00320901472481456	0.00151978520273508	399718.5	0.501096293287601	0.423670803900523	0.730042502763817	0.462962962962963	0.24370430544273
Fibroblasts	HiMyc_miR21KO_vs_HiMyc	Cdk7	HiMyc_miR21KO	0.0787083517984481	-0.0614691206075675	367929	0.461244245870566	3.97640529994621e-06	3.72369617536647e-05	8.64197530864197	16.5718927701056
Fibroblasts	HiMyc_miR21KO_vs_HiMyc	Mrps36	HiMyc_miR21KO	0.146833332325657	-0.0631260409158044	368634.5	0.462128676876172	0.000145215645064312	0.00103543519749628	15.8950617283951	23.8017871649066
Fibroblasts	HiMyc_miR21KO_vs_HiMyc	Cenph	HiMyc_miR21KO	0.00427868629975275	-0.00322257844321516	397738	0.498613492994755	0.521146894949248	0.780528669974874	0.617283950617284	0.893582453290008
Fibroblasts	HiMyc_miR21KO_vs_HiMyc	Ccnb1	HiMyc_miR21KO	0.0188340607471654	0.00232265514120896	396374	0.496903551263151	0.292512791407028	0.570668377330844	1.08024691358025	1.70593013809911
Fibroblasts	HiMyc_miR21KO_vs_HiMyc	Slc30a5	HiMyc_miR21KO	0.108204647056098	0.0071775041374781	397420.5	0.498215467701658	0.824170856998356	1	12.037037037037	12.6726238830219
Fibroblasts	HiMyc_miR21KO_vs_HiMyc	Pik3r1	HiMyc_miR21KO	0.459698607375757	0.0857171126350617	426306	0.534426994012697	0.00470843723991005	0.0226761770303207	41.820987654321	35.9057676685621
Fibroblasts	HiMyc_miR21KO_vs_HiMyc	Cd180	HiMyc_miR21KO	0	-0.0022523060294393	397872	0.498781478472786	0.208867233074596	0.450348464627797	0	0.24370430544273
Fibroblasts	HiMyc_miR21KO_vs_HiMyc	Mast4	HiMyc_miR21KO	1.03638696311405	0.313527344829243	500469.5	0.627400061176801	4.1001626877049e-21	1.46898278604799e-19	80.5555555555556	68.8870836718115
Fibroblasts	HiMyc_miR21KO_vs_HiMyc	Srek1	HiMyc_miR21KO	0.388848969813269	0.168142830539048	473358	0.593412462015224	2.25565156064508e-16	5.73206667629719e-15	43.2098765432099	24.1267262388302
Fibroblasts	HiMyc_miR21KO_vs_HiMyc	Erbb2ip	HiMyc_miR21KO	0	0	398844	0.5	1	1	0	0
Fibroblasts	HiMyc_miR21KO_vs_HiMyc	Nln	HiMyc_miR21KO	0.0996038008810269	0.0262962492521013	403667.5	0.506046850397649	0.397890190766785	0.695462881734141	10.1851851851852	9.26076360682372
Fibroblasts	HiMyc_miR21KO_vs_HiMyc	Sgtb	HiMyc_miR21KO	0.0147132121775368	-0.0117090473555082	392640	0.492222523091735	0.0551709053943835	0.172655974728157	1.85185185185185	3.41186027619821
Fibroblasts	HiMyc_miR21KO_vs_HiMyc	Trappc13	HiMyc_miR21KO	0.0790770121507357	-0.0398738149723051	378276.5	0.474216109556619	0.00160754994544403	0.00886530694621192	9.5679012345679	14.7847278635256
Fibroblasts	HiMyc_miR21KO_vs_HiMyc	Trim23	HiMyc_miR21KO	0.0209494776832517	-0.00477168825324141	397239	0.497987935132533	0.629010744733698	0.89932059373551	2.77777777777778	3.16815597075548
Fibroblasts	HiMyc_miR21KO_vs_HiMyc	Ppwd1	HiMyc_miR21KO	0.145063624922613	0.0598485790041286	410433.5	0.51452886341527	0.0548090394270523	0.171754687972752	12.3456790123457	10.0731112916328
Fibroblasts	HiMyc_miR21KO_vs_HiMyc	Cwc27	HiMyc_miR21KO	0.0403049040483696	-0.0105743513172569	391594	0.490911233464713	0.110879163094556	0.293975176770195	4.62962962962963	6.49878147847279
Fibroblasts	HiMyc_miR21KO_vs_HiMyc	Srek1ip1	HiMyc_miR21KO	0.0383473248424074	-0.0166547362220281	389320	0.488060494830059	0.0370311885642903	0.127601022654502	4.32098765432099	6.74248578391552
Fibroblasts	HiMyc_miR21KO_vs_HiMyc	Fam159b	HiMyc_miR21KO	0	0	398844	0.5	1	1	0	0
Fibroblasts	HiMyc_miR21KO_vs_HiMyc	Rgs7bp	HiMyc_miR21KO	0.0130178228431724	-0.0105890541530735	393669	0.493512501128261	0.0804931314341316	0.232847262018715	1.54320987654321	2.84321689683184
Fibroblasts	HiMyc_miR21KO_vs_HiMyc	Rnf180	HiMyc_miR21KO	0.00918309035893168	-0.0870444786646418	361519	0.453208522630402	1.53062192736524e-13	3.01610347924547e-12	1.23456790123457	10.5605199025183
Fibroblasts	HiMyc_miR21KO_vs_HiMyc	Ipo11	HiMyc_miR21KO	0.0264795995018568	-0.0023329831498195	396573.5	0.497153649045742	0.53869038793202	0.799644337346485	3.39506172839506	3.98050365556458
Fibroblasts	HiMyc_miR21KO_vs_HiMyc	Dimt1	HiMyc_miR21KO	0.0693887126041617	-0.0193031748707694	386093	0.484015053504628	0.0280041161208463	0.101766833956165	7.71604938271605	11.1291632818846
Fibroblasts	HiMyc_miR21KO_vs_HiMyc	Kif2a	HiMyc_miR21KO	0.21985271262261	-0.0132149994224826	394957	0.495127167514116	0.649706002413907	0.903959069418871	25.462962962963	25.9138911454102
Fibroblasts	HiMyc_miR21KO_vs_HiMyc	Apoo-ps	HiMyc_miR21KO	0	0	398844	0.5	1	1	0	0
Fibroblasts	HiMyc_miR21KO_vs_HiMyc	Zswim6	HiMyc_miR21KO	0.512621794095251	0.176805182001795	471583	0.591187281242792	1.69807623321292e-13	3.33476930529281e-12	54.320987654321	33.4687246141348
Fibroblasts	HiMyc_miR21KO_vs_HiMyc	Smim15	HiMyc_miR21KO	0.263844146631958	0.0333249576054098	407870.5	0.511315827742175	0.294374535670849	0.570668377330844	27.3148148148148	25.5077173030057
Fibroblasts	HiMyc_miR21KO_vs_HiMyc	Ndufaf2	HiMyc_miR21KO	0.0827491512466156	-0.0651016813895291	370416.5	0.464362633009397	2.99634226071152e-05	0.000244233513129623	9.72222222222222	16.8155970755483
Fibroblasts	HiMyc_miR21KO_vs_HiMyc	Ercc8	HiMyc_miR21KO	0.0376028400441909	0.00310614785545783	395190.5	0.495419888477701	0.33833222793119	0.618758924324054	3.39506172839506	4.38667749796913
Fibroblasts	HiMyc_miR21KO_vs_HiMyc	Elovl7	HiMyc_miR21KO	0.0142692583620248	-0.00206087709664151	397561	0.498391601728997	0.614099890387218	0.883878096643986	1.54320987654321	1.86839967506093
Fibroblasts	HiMyc_miR21KO_vs_HiMyc	Pde4d	HiMyc_miR21KO	0.0683802964013538	-0.00399154702027135	392116	0.491565624655254	0.216132257943046	0.463301988709549	7.40740740740741	9.26076360682372
Fibroblasts	HiMyc_miR21KO_vs_HiMyc	Rab3c	HiMyc_miR21KO	0	0	398844	0.5	1	1	0	0
Fibroblasts	HiMyc_miR21KO_vs_HiMyc	Plk2	HiMyc_miR21KO	1.47431999994293	0.635693794702362	544388	0.682457301601629	1.64289095344268e-40	1.87257355144359e-38	85.3395061728395	72.6238830219334
Fibroblasts	HiMyc_miR21KO_vs_HiMyc	Gpbp1	HiMyc_miR21KO	0.781360126226717	0.207664432191651	474464.5	0.594799595831954	6.98108548066858e-13	1.31863687730712e-11	81.0185185185185	61.5759545085296
Fibroblasts	HiMyc_miR21KO_vs_HiMyc	Mier3	HiMyc_miR21KO	0.252759757437097	0.0561253748548886	412458.5	0.517067449930299	0.0939984069724325	0.262351573511343	23.9197530864198	21.4459788789602
Fibroblasts	HiMyc_miR21KO_vs_HiMyc	Map3k1	HiMyc_miR21KO	0.04111238575171	-0.0131453286580755	390985.5	0.490148403887234	0.0826743887808225	0.237737433580471	4.47530864197531	6.49878147847279
Fibroblasts	HiMyc_miR21KO_vs_HiMyc	Il6st	HiMyc_miR21KO	0.518422745348118	0.117360221140102	446802.5	0.560121877225181	2.15947018522e-06	2.09741022333899e-05	54.4753086419753	40.3736799350122
Fibroblasts	HiMyc_miR21KO_vs_HiMyc	Slc38a9	HiMyc_miR21KO	0.0226448670176161	-0.000813901484077405	398860.5	0.500020684779011	0.996088917258267	1	2.9320987654321	2.92445166531275
Fibroblasts	HiMyc_miR21KO_vs_HiMyc	Plpp1	HiMyc_miR21KO	0.127315312572178	-0.0651859872051662	369299	0.462961709339993	0.000102417374270522	0.000755283471785021	13.8888888888889	21.3647441104793
Fibroblasts	HiMyc_miR21KO_vs_HiMyc	Skiv2l2	HiMyc_miR21KO	0	0	398844	0.5	1	1	0	0
Fibroblasts	HiMyc_miR21KO_vs_HiMyc	Dhx29	HiMyc_miR21KO	0.0763575191239972	0.00811857280654132	396075.5	0.496529344806491	0.610807050139243	0.880774296424042	8.02469135802469	8.93582453290008
Fibroblasts	HiMyc_miR21KO_vs_HiMyc	Ccno	HiMyc_miR21KO	0.487528440318964	0.419773190956315	500120.5	0.626962546760137	6.64015254515734e-50	1.30844768627117e-47	30.5555555555556	5.84890333062551
Fibroblasts	HiMyc_miR21KO_vs_HiMyc	Gpx8	HiMyc_miR21KO	0.378673335010138	-0.378304331094609	275410.5	0.345260929085056	5.44725765088318e-32	4.12572100646045e-30	33.179012345679	61.4134849715678
Fibroblasts	HiMyc_miR21KO_vs_HiMyc	Esm1	HiMyc_miR21KO	0.00169538933436437	-0.000556916695074935	398811.5	0.499959257253463	0.966982051723353	1	0.154320987654321	0.16246953696182
Fibroblasts	HiMyc_miR21KO_vs_HiMyc	Snx18	HiMyc_miR21KO	0.120715519178635	-0.00516143408322811	393518	0.493323204059733	0.432860431916926	0.730517737704287	13.2716049382716	14.7847278635256
Fibroblasts	HiMyc_miR21KO_vs_HiMyc	Arl15	HiMyc_miR21KO	0.0258538817424307	-0.0106614186102244	392411	0.491935443431517	0.0958681179813124	0.266323235280941	3.08641975308642	4.71161657189277
Fibroblasts	HiMyc_miR21KO_vs_HiMyc	Ndufs4	HiMyc_miR21KO	0.450530054049857	-0.0697362612122058	371969	0.466308882670919	0.00972054434778594	0.0419413800658227	53.5493827160494	54.021121039805
Fibroblasts	HiMyc_miR21KO_vs_HiMyc	Fst	HiMyc_miR21KO	0.985235813459042	-0.428749090127804	314247	0.39394725757439	6.67969863283506e-15	1.48965985204543e-13	48.4567901234568	69.0495532087733
Fibroblasts	HiMyc_miR21KO_vs_HiMyc	Mocs2	HiMyc_miR21KO	0.154440153163019	-0.109689156830257	346984	0.434987112755864	7.22614654161678e-10	1.05541683031202e-08	15.5864197530864	29.2445166531275
Fibroblasts	HiMyc_miR21KO_vs_HiMyc	Itga2	HiMyc_miR21KO	0.0662043536733643	0.0101478333779256	399758	0.501145811394931	0.843420505798961	1	6.17283950617284	6.01137286758733
Fibroblasts	HiMyc_miR21KO_vs_HiMyc	Itga1	HiMyc_miR21KO	0.209296008524917	-0.116893265045921	353306.5	0.44291314398612	1.34838368143932e-07	1.54370346434402e-06	18.5185185185185	30.3005686433794
Fibroblasts	HiMyc_miR21KO_vs_HiMyc	Pelo	HiMyc_miR21KO	0.171409888808567	-0.00709178124111778	386083.5	0.48400314408641	0.0927477713040713	0.259327943526006	15.8950617283951	20.1462225832656
Fibroblasts	HiMyc_miR21KO_vs_HiMyc	Isl1	HiMyc_miR21KO	0.143619185136383	-0.0879874390732114	357024.5	0.447574114190009	1.43799927400527e-07	1.64225732412429e-06	13.7345679012346	24.8578391551584
Fibroblasts	HiMyc_miR21KO_vs_HiMyc	Parp8	HiMyc_miR21KO	0.193965361594048	-0.0206532866184265	385189.5	0.482882405150886	0.0826280909620162	0.237663083999109	17.7469135802469	21.8521527213647
Fibroblasts	HiMyc_miR21KO_vs_HiMyc	Emb	HiMyc_miR21KO	0.127248066462619	0.0507892933814757	422714	0.529923980303076	4.25761386802171e-05	0.000337301661530633	14.0432098765432	7.96100731112916
Fibroblasts	HiMyc_miR21KO_vs_HiMyc	Mrps30	HiMyc_miR21KO	0.0735660608876839	-0.0143198775542411	391944	0.491350001504348	0.234459225026283	0.4934509323236	8.7962962962963	10.5605199025183
Fibroblasts	HiMyc_miR21KO_vs_HiMyc	B430218F22Rik	HiMyc_miR21KO	0	-0.00201860816392201	397872	0.498781478472786	0.208867233074596	0.450348464627797	0	0.24370430544273
Fibroblasts	HiMyc_miR21KO_vs_HiMyc	Fgf10	HiMyc_miR21KO	0.0392160619178781	-0.031127998679696	386069	0.483984966553339	0.00838338654287793	0.0370238373969606	4.62962962962963	7.79853777416734
Fibroblasts	HiMyc_miR21KO_vs_HiMyc	Nnt	HiMyc_miR21KO	0.00276506090930255	-5.03216274965741e-05	398457.5	0.499515474721946	0.743497841236872	0.990705949313001	0.308641975308642	0.406173842404549
Fibroblasts	HiMyc_miR21KO_vs_HiMyc	Paip1	HiMyc_miR21KO	0.101903643112266	-0.0234516532098726	383534.5	0.4808076591349	0.0251767587174566	0.0930403677206456	11.8827160493827	15.9220146222583
Fibroblasts	HiMyc_miR21KO_vs_HiMyc	4833420G17Rik	HiMyc_miR21KO	0.0623066242839997	-0.0260668926996806	382551.5	0.479575347755012	0.00373704329466775	0.0185195504449306	6.48148148148148	10.7229894394801
Fibroblasts	HiMyc_miR21KO_vs_HiMyc	Gm21967	HiMyc_miR21KO	0	0	398844	0.5	1	1	0	0
Fibroblasts	HiMyc_miR21KO_vs_HiMyc	Ccl28	HiMyc_miR21KO	0	0	398844	0.5	1	1	0	0
Fibroblasts	HiMyc_miR21KO_vs_HiMyc	Hmgcs1	HiMyc_miR21KO	0.248537758439231	0.0901337262148289	423650.5	0.531097998214841	0.00133896276073429	0.00756587171630467	22.8395061728395	17.8716490658002
Fibroblasts	HiMyc_miR21KO_vs_HiMyc	Nim1k	HiMyc_miR21KO	0.0389347014907269	0.0116623231213463	403731.5	0.506127082267754	0.179675222651404	0.413521555685484	4.47530864197531	3.24939073923639
Fibroblasts	HiMyc_miR21KO_vs_HiMyc	Zfp131	HiMyc_miR21KO	0.693497924242166	0.312224725779858	525687	0.65901329843247	1.12617202551739e-34	9.9565596719887e-33	73.3024691358025	39.7238017871649
Fibroblasts	HiMyc_miR21KO_vs_HiMyc	Rab10os	HiMyc_miR21KO	0.109331830297696	0.01809050305899	401748.5	0.503641147917481	0.634648454980721	0.89932059373551	11.4197530864198	11.0479285134037
Fibroblasts	HiMyc_miR21KO_vs_HiMyc	Rab10	HiMyc_miR21KO	0.938942665729608	0.142615224532207	462175.5	0.5793938231489	1.5992756193286e-09	2.24149226646345e-08	92.7469135802469	82.7782290820471
Fibroblasts	HiMyc_miR21KO_vs_HiMyc	Kif3c	HiMyc_miR21KO	0.0119481512682342	-0.00931073892224709	394307	0.494312312583366	0.117178120110413	0.307971702137144	1.54320987654321	2.68074735987002
Fibroblasts	HiMyc_miR21KO_vs_HiMyc	1110002L01Rik	HiMyc_miR21KO	0.0191544918656504	-0.000744547444594009	398038	0.49898957988587	0.787789924805086	1	2.31481481481481	2.51827782290821
Fibroblasts	HiMyc_miR21KO_vs_HiMyc	Asxl2	HiMyc_miR21KO	0.0754189111459499	-0.00821537916810315	389173	0.487876212253412	0.0860525245356276	0.24502734515092	7.56172839506173	10.2355808285946
Fibroblasts	HiMyc_miR21KO_vs_HiMyc	Dtnb	HiMyc_miR21KO	0.0341316354477785	0.0113215328244097	401174.5	0.502921568332481	0.493756126949781	0.756769593935685	3.54938271604938	3.00568643379366
Fibroblasts	HiMyc_miR21KO_vs_HiMyc	Dtnbos	HiMyc_miR21KO	0	-0.000563076507359826	398520	0.499593826157595	0.468810669276766	0.730517737704287	0	0.0812347684809098
Fibroblasts	HiMyc_miR21KO_vs_HiMyc	Dnmt3a	HiMyc_miR21KO	0.0693695420486083	-0.00677376062853163	393219	0.492948370791588	0.303831799195336	0.570668377330844	7.71604938271605	9.26076360682372
Fibroblasts	HiMyc_miR21KO_vs_HiMyc	Pomc	HiMyc_miR21KO	0.00873913654341967	-0.0132116725834845	392784.5	0.492403671610956	0.0281752574672084	0.102297707625401	1.08024691358025	2.59951259138911
Fibroblasts	HiMyc_miR21KO_vs_HiMyc	Efr3b	HiMyc_miR21KO	0.010878479693296	-0.00267860954143791	397297	0.498060645264815	0.509765894156597	0.772319388903333	1.23456790123457	1.6246953696182
Fibroblasts	HiMyc_miR21KO_vs_HiMyc	Dnajc27	HiMyc_miR21KO	0.0255916918708328	-0.000363171931177603	398222.5	0.499220873323906	0.855271267469448	1	3.08641975308642	3.24939073923639
Fibroblasts	HiMyc_miR21KO_vs_HiMyc	Adcy3	HiMyc_miR21KO	0.0243402563519805	-0.0118880016716989	392043	0.491474110178416	0.0856092176904172	0.2439443051149	3.24074074074074	4.9553208773355
Fibroblasts	HiMyc_miR21KO_vs_HiMyc	Cenpo	HiMyc_miR21KO	0.00597407563411712	0.000247629784193609	398391.5	0.499432735605901	0.778231512195072	1	0.617283950617284	0.731112916328189
Fibroblasts	HiMyc_miR21KO_vs_HiMyc	Ptrhd1	HiMyc_miR21KO	0.0671480314380548	-0.0344248489607341	383015.5	0.48015702881327	0.00811892126129299	0.0361303650081502	8.02469135802469	12.0227457351747
Fibroblasts	HiMyc_miR21KO_vs_HiMyc	Ncoa1	HiMyc_miR21KO	0.108160820706528	-0.032366213152051	380495	0.476997272116416	0.00911245421676582	0.0396858560494922	12.3456790123457	17.2217709179529
Fibroblasts	HiMyc_miR21KO_vs_HiMyc	Itsn2	HiMyc_miR21KO	0.134156383748773	0.019794841310344	411239.5	0.5155392835294	0.0695591625635828	0.207970894680266	16.6666666666667	13.3225020308692
Fibroblasts	HiMyc_miR21KO_vs_HiMyc	Gm17541	HiMyc_miR21KO	0	0	398844	0.5	1	1	0	0
Fibroblasts	HiMyc_miR21KO_vs_HiMyc	Sf3b6	HiMyc_miR21KO	0.725522117267819	0.0219285984138849	402557	0.504654702089037	0.723926586773139	0.972295498934547	81.7901234567901	70.9179528838343
Fibroblasts	HiMyc_miR21KO_vs_HiMyc	Fkbp1b	HiMyc_miR21KO	0.0156011198085608	-0.0202029955421821	389267	0.487994052812628	0.00902013911947267	0.0393280095267164	2.16049382716049	4.54914703493095
Fibroblasts	HiMyc_miR21KO_vs_HiMyc	BC068281	HiMyc_miR21KO	0	0	398844	0.5	1	1	0	0
Fibroblasts	HiMyc_miR21KO_vs_HiMyc	Ubxn2a	HiMyc_miR21KO	0.205908288263302	0.111169750956734	454262.5	0.569473904584249	6.16863515923506e-15	1.38448942782368e-13	25.1543209876543	11.0479285134037
Fibroblasts	HiMyc_miR21KO_vs_HiMyc	Atad2b	HiMyc_miR21KO	0.0692630715679186	-0.00592415439050573	390006.5	0.488921106999228	0.110954057965724	0.294073151238915	7.40740740740741	9.82940698619009
Fibroblasts	HiMyc_miR21KO_vs_HiMyc	Klhl29	HiMyc_miR21KO	0.0463594056101704	0.00280014484022163	399893	0.501315050495933	0.812853398570747	1	5.70987654320988	5.44272948822096
Fibroblasts	HiMyc_miR21KO_vs_HiMyc	2810032G03Rik	HiMyc_miR21KO	0	-0.0022523060294393	397548	0.498375304630382	0.146593537392665	0.362225259599646	0	0.324939073923639
Fibroblasts	HiMyc_miR21KO_vs_HiMyc	Ldah	HiMyc_miR21KO	0.0422624832543318	-0.023681820720818	386747	0.48483492292726	0.0159603365008991	0.0640617545863812	5.24691358024691	8.2859463850528
Fibroblasts	HiMyc_miR21KO_vs_HiMyc	Hs1bp3	HiMyc_miR21KO	0.00748770102456731	-0.0150261846096967	391791.5	0.491158824001364	0.013752670526837	0.0563785215686832	1.08024691358025	2.84321689683184
Fibroblasts	HiMyc_miR21KO_vs_HiMyc	Rhob	HiMyc_miR21KO	1.38163762187739	0.411017188787151	508818	0.637865932545055	5.8076216675354e-24	2.56240643289437e-22	92.5925925925926	83.9155158407798
Fibroblasts	HiMyc_miR21KO_vs_HiMyc	Pum2	HiMyc_miR21KO	0.593064161010872	0.123625638641172	453580	0.568618306906961	1.24631083332188e-07	1.42895559646945e-06	70.2160493827161	53.3712428919578
Fibroblasts	HiMyc_miR21KO_vs_HiMyc	Sdc1	HiMyc_miR21KO	0.664599974022386	0.0961221757695768	443826	0.556390468453832	1.53990511361464e-05	0.000131639241550616	76.5432098765432	59.3013809910642
Fibroblasts	HiMyc_miR21KO_vs_HiMyc	Laptm4a	HiMyc_miR21KO	1.51423069199771	-0.207818974465162	322707.5	0.404553534715327	6.90651960000056e-12	1.20653939698883e-10	98.4567901234568	98.8627132412673
Fibroblasts	HiMyc_miR21KO_vs_HiMyc	Wdr35	HiMyc_miR21KO	0.0393978258617923	-0.00973885551829631	392723.5	0.492327200609762	0.181983984714996	0.417783973013733	4.93827160493827	6.49878147847279
Fibroblasts	HiMyc_miR21KO_vs_HiMyc	Ttc32	HiMyc_miR21KO	0.0341490644703383	-0.00978191125431977	393166	0.492881928774157	0.183061940664192	0.419365147224019	4.16666666666667	5.60519902518278
Fibroblasts	HiMyc_miR21KO_vs_HiMyc	Osr1	HiMyc_miR21KO	0.0300521421144997	-0.00757921984751467	394614.5	0.494697801646759	0.279434829433297	0.555857528786296	3.54938271604938	4.63038180341186
Fibroblasts	HiMyc_miR21KO_vs_HiMyc	Rdh14	HiMyc_miR21KO	0.0525152451882016	-0.0131429332032037	393372	0.493140175106057	0.288384257852593	0.570668377330844	6.79012345679012	8.12347684809098
Fibroblasts	HiMyc_miR21KO_vs_HiMyc	Pgk1-rs7	HiMyc_miR21KO	0	0	398844	0.5	1	1	0	0
Fibroblasts	HiMyc_miR21KO_vs_HiMyc	Kcns3	HiMyc_miR21KO	0.016670791383499	0.00418742744525758	400665	0.50228284742907	0.486809692458831	0.753283595878709	2.16049382716049	1.70593013809911
Fibroblasts	HiMyc_miR21KO_vs_HiMyc	Smc6	HiMyc_miR21KO	0.294619841206474	-0.00866510819828592	395480.5	0.495783439139112	0.715353880465889	0.962915852066276	31.6358024691358	32.412672623883
Fibroblasts	HiMyc_miR21KO_vs_HiMyc	Rad51ap2	HiMyc_miR21KO	0.543761090350778	0.495614342537539	491602	0.616283559486917	9.16533676552473e-52	1.99170477076618e-49	26.2345679012346	3.3306255077173
Fibroblasts	HiMyc_miR21KO_vs_HiMyc	Fam49a	HiMyc_miR21KO	0.0322719111920598	-0.0453065546302272	378460.5	0.474446776183169	8.48966422422571e-05	0.000635958996590516	4.47530864197531	9.50446791226645
Fibroblasts	HiMyc_miR21KO_vs_HiMyc	Rpl36-ps3	HiMyc_miR21KO	0	0	398844	0.5	1	1	0	0
Fibroblasts	HiMyc_miR21KO_vs_HiMyc	Mycn	HiMyc_miR21KO	0.0617753705433513	0.0405689080710971	412728	0.517405301320817	0.000228068271180554	0.00156155578371326	6.17283950617284	2.76198212835093
Fibroblasts	HiMyc_miR21KO_vs_HiMyc	Ddx1	HiMyc_miR21KO	0.184039725931561	-0.0108216227483341	393242	0.492977204119907	0.489301209759373	0.755560614246575	21.2962962962963	22.6645004061738
Fibroblasts	HiMyc_miR21KO_vs_HiMyc	Nbas	HiMyc_miR21KO	0.0341490644703383	-0.0186531182828849	389757.5	0.488608954879602	0.0475440944633389	0.155528318016539	4.47530864197531	6.74248578391552
Fibroblasts	HiMyc_miR21KO_vs_HiMyc	Fam84a	HiMyc_miR21KO	0	0	398844	0.5	1	1	0	0
Fibroblasts	HiMyc_miR21KO_vs_HiMyc	Gm9847	HiMyc_miR21KO	0	0	398844	0.5	1	1	0	0
Fibroblasts	HiMyc_miR21KO_vs_HiMyc	Trib2	HiMyc_miR21KO	0.0538735039617484	0.0116841854773969	401670.5	0.503543365325792	0.513704626203835	0.772804659668097	5.70987654320988	5.03655564581641
Fibroblasts	HiMyc_miR21KO_vs_HiMyc	Lpin1	HiMyc_miR21KO	0.0690251847163333	0.0234583239330542	405882	0.508822998465565	0.14036902617657	0.355612453338632	7.56172839506173	5.93013809910642
Fibroblasts	HiMyc_miR21KO_vs_HiMyc	Greb1	HiMyc_miR21KO	0.00873913654341967	-0.0209235649445923	388257.5	0.486728520424025	0.000960076080294748	0.00562309547078425	1.08024691358025	3.73679935012185
Fibroblasts	HiMyc_miR21KO_vs_HiMyc	E2f6	HiMyc_miR21KO	0.0418185294388198	-0.0171774948953616	388850	0.487471292033978	0.0398681306957802	0.134505771175026	5.09259259259259	7.63606823720552
Fibroblasts	HiMyc_miR21KO_vs_HiMyc	Rock2	HiMyc_miR21KO	1.31096849254773	0.239418651737469	489058.5	0.613094969461744	1.788104659293e-16	4.56890214701987e-15	96.2962962962963	89.3582453290008
Fibroblasts	HiMyc_miR21KO_vs_HiMyc	Pqlc3	HiMyc_miR21KO	0.0358444538047027	-0.0373241639897996	379443	0.475678460751572	0.000191988739062336	0.00133736433812985	4.62962962962963	9.50446791226645
Fibroblasts	HiMyc_miR21KO_vs_HiMyc	Kcnf1	HiMyc_miR21KO	0	-0.00112615301471965	398196	0.499187652315191	0.305107088500863	0.570668377330844	0	0.16246953696182
Fibroblasts	HiMyc_miR21KO_vs_HiMyc	Pdia6	HiMyc_miR21KO	0.965848799389989	-0.226839063668688	296206	0.371330645565685	4.28367790347322e-21	1.53001656853394e-19	92.2839506172839	93.8261575954509
Fibroblasts	HiMyc_miR21KO_vs_HiMyc	Atp6v1c2	HiMyc_miR21KO	0.0138253045465128	-0.0344621747424716	380239.5	0.476676971447483	3.34369427250388e-06	3.16948957294171e-05	1.38888888888889	6.09260763606824
Fibroblasts	HiMyc_miR21KO_vs_HiMyc	Nol10	HiMyc_miR21KO	0.026661363445771	-0.0135516831875253	390232.5	0.489204425790535	0.032391138824597	0.114045844934817	3.08641975308642	5.28025995125914
Fibroblasts	HiMyc_miR21KO_vs_HiMyc	Odc1	HiMyc_miR21KO	0.975908003938533	0.266080362097559	491348	0.61596513925244	2.79554733368014e-18	8.11511443230097e-17	87.3456790123457	71.4053614947197
Fibroblasts	HiMyc_miR21KO_vs_HiMyc	Hpcal1	HiMyc_miR21KO	0.216159753572704	-0.104331953154935	353137.5	0.442701281704125	3.06324949681811e-07	3.37087919072479e-06	20.9876543209877	33.1437855402112
Fibroblasts	HiMyc_miR21KO_vs_HiMyc	B430203G13Rik	HiMyc_miR21KO	0	0	398844	0.5	1	1	0	0
Fibroblasts	HiMyc_miR21KO_vs_HiMyc	Asap2	HiMyc_miR21KO	0.0495701618679784	-0.0301024100838352	382674.5	0.479729543380369	0.00287052064702044	0.0147431666459421	5.8641975308642	9.99187652315191
Fibroblasts	HiMyc_miR21KO_vs_HiMyc	Itgb1bp1	HiMyc_miR21KO	0.112619529417201	-0.116834006527057	345398	0.432998866724835	2.74796237101056e-11	4.56071527842523e-10	12.8086419753086	26.2388302193339
Fibroblasts	HiMyc_miR21KO_vs_HiMyc	Cpsf3	HiMyc_miR21KO	0.0552820476304977	-0.0141263047597759	388950	0.487596654331017	0.0603390484445576	0.185166101944418	6.32716049382716	8.93582453290008
Fibroblasts	HiMyc_miR21KO_vs_HiMyc	Iah1	HiMyc_miR21KO	0.140233538932114	-0.0584542127567909	368599.5	0.462084800072209	0.000100976290826383	0.000746313005179614	14.6604938271605	22.6645004061738
Fibroblasts	HiMyc_miR21KO_vs_HiMyc	Adam17	HiMyc_miR21KO	0.13048259525442	-0.0260351040156219	380571.5	0.477093174273651	0.0121897935960849	0.0508589773364732	13.5802469135802	18.6839967506093
Fibroblasts	HiMyc_miR21KO_vs_HiMyc	Ywhaq	HiMyc_miR21KO	1.00756095967153	0.0646914574847597	419307.5	0.525653513654461	0.056140758503486	0.174914232443127	93.6728395061728	87.9772542648253
Fibroblasts	HiMyc_miR21KO_vs_HiMyc	Gm4419	HiMyc_miR21KO	0.0198798061083136	0.0068757019755791	402218.5	0.504230350713562	0.184663413831913	0.421787200237686	2.31481481481481	1.46222583265638
Fibroblasts	HiMyc_miR21KO_vs_HiMyc	Taf1b	HiMyc_miR21KO	0.0379837969545791	-0.0409554364931762	380486.5	0.476986616321168	0.00040162359911563	0.00259620570659901	4.78395061728395	9.34199837530463
Fibroblasts	HiMyc_miR21KO_vs_HiMyc	Grhl1	HiMyc_miR21KO	0.0396791862889434	-0.00138397918068841	396767.5	0.497396851901997	0.611927878233945	0.882007626127925	4.32098765432099	4.87408610885459
Fibroblasts	HiMyc_miR21KO_vs_HiMyc	Klf11	HiMyc_miR21KO	0.127072293256134	0.0505343910776014	413814.5	0.51876736267814	0.0117439302726692	0.0491751965964532	12.6543209876543	9.34199837530463
Fibroblasts	HiMyc_miR21KO_vs_HiMyc	Cys1	HiMyc_miR21KO	0.0517095050178548	-0.000987822298914191	397090	0.497801145309946	0.706832761334712	0.955428169198623	5.8641975308642	6.33631194151097
Fibroblasts	HiMyc_miR21KO_vs_HiMyc	Rrm2	HiMyc_miR21KO	0.149988448985579	-0.026371746551176	378952.5	0.475063558684598	0.004510751652435	0.0218190134017929	11.7283950617284	17.2217709179529
Fibroblasts	HiMyc_miR21KO_vs_HiMyc	Mboat2	HiMyc_miR21KO	0.0336246847271427	-0.00217943062360025	395368.5	0.495643033366429	0.376979310976824	0.66792449558818	3.7037037037037	4.63038180341186
Fibroblasts	HiMyc_miR21KO_vs_HiMyc	Kidins220	HiMyc_miR21KO	0.0647273278610273	-0.030902747849512	379663.5	0.475954884616542	0.00127029436068917	0.00722526528247178	7.25308641975309	12.2664500406174
Fibroblasts	HiMyc_miR21KO_vs_HiMyc	Id2	HiMyc_miR21KO	1.77756294342723	0.665491399281499	534912.5	0.670578597145751	8.4711330745485e-35	7.60504966213906e-33	90.2777777777778	79.5288383428107
Fibroblasts	HiMyc_miR21KO_vs_HiMyc	Rnf144a	HiMyc_miR21KO	0.0373580791951529	-0.0182594860948695	391199	0.490416052391411	0.101036070115974	0.277038997917056	4.93827160493827	6.82372055239643
Fibroblasts	HiMyc_miR21KO_vs_HiMyc	Rsad2	HiMyc_miR21KO	0.0622041673553162	-0.0376233311235463	387424.5	0.485684252489695	0.0193422622928734	0.074522996327074	4.93827160493827	7.79853777416734
Fibroblasts	HiMyc_miR21KO_vs_HiMyc	Cmpk2	HiMyc_miR21KO	0.0290385934472327	-0.0100492169165753	396972	0.49765321779944	0.61467589927035	0.884597636308361	3.54938271604938	3.98050365556458
Fibroblasts	HiMyc_miR21KO_vs_HiMyc	Dcdc2c	HiMyc_miR21KO	0	0	398844	0.5	1	1	0	0
Fibroblasts	HiMyc_miR21KO_vs_HiMyc	Colec11	HiMyc_miR21KO	0.00597407563411712	0.000577008426036147	399007.5	0.500204967355658	0.922018637626711	1	0.771604938271605	0.731112916328189
Fibroblasts	HiMyc_miR21KO_vs_HiMyc	Rps7	HiMyc_miR21KO	2.96385803009435	-0.10200253080122	365798	0.458572775320677	0.00310572086230904	0.0157672972686484	100	100
Fibroblasts	HiMyc_miR21KO_vs_HiMyc	Rnaseh1	HiMyc_miR21KO	0.0286189426517332	-0.0290172308022112	384656	0.482213597296186	0.0023380263631438	0.0122856020329536	3.85802469135802	7.3923639317628
Fibroblasts	HiMyc_miR21KO_vs_HiMyc	Adi1	HiMyc_miR21KO	0.0332611568393143	-0.00366911152614827	396444.5	0.496991931682563	0.546601121666701	0.809062911769949	4.01234567901235	4.63038180341186
Fibroblasts	HiMyc_miR21KO_vs_HiMyc	Trappc12	HiMyc_miR21KO	0.0200615700522277	-0.000304864989051242	397407	0.498198543791558	0.648003401714318	0.902021976572157	2.46913580246914	2.84321689683184
Fibroblasts	HiMyc_miR21KO_vs_HiMyc	Tssc1	HiMyc_miR21KO	0	0	398844	0.5	1	1	0	0
Fibroblasts	HiMyc_miR21KO_vs_HiMyc	Pxdn	HiMyc_miR21KO	0.0569756954318686	-0.0775710119005488	360374	0.451773124329312	4.39728821353461e-09	5.89652511771088e-08	6.79012345679012	16.4906580016247
Fibroblasts	HiMyc_miR21KO_vs_HiMyc	Sntg2	HiMyc_miR21KO	0.00106967157493819	-0.00376431912578296	397190.5	0.497927134418469	0.189808018389025	0.430430656757216	0.154320987654321	0.568643379366369
Fibroblasts	HiMyc_miR21KO_vs_HiMyc	Tmem18	HiMyc_miR21KO	0.0209494776832517	-0.0119435743543668	393048	0.492734001263652	0.114035994278711	0.300903874145324	2.77777777777778	4.22420796100731
Fibroblasts	HiMyc_miR21KO_vs_HiMyc	Fam150b	HiMyc_miR21KO	0	0	398844	0.5	1	1	0	0
Fibroblasts	HiMyc_miR21KO_vs_HiMyc	Acp1	HiMyc_miR21KO	0.133913364432728	-0.0450299293646512	377783	0.473597446620734	0.0062280608273242	0.0287274093150054	16.0493827160494	21.2022745735175
Fibroblasts	HiMyc_miR21KO_vs_HiMyc	Sh3yl1	HiMyc_miR21KO	0.0181039908462655	0.00449447389330446	399762.5	0.501151452698298	0.725850502139932	0.974202537641625	2.00617283950617	1.78716490658002
Fibroblasts	HiMyc_miR21KO_vs_HiMyc	Fam110c	HiMyc_miR21KO	0.158304964001925	0.125052073405688	434126.5	0.544230952452588	3.84044908510019e-14	7.96593417723012e-13	11.8827160493827	3.16815597075548
Fibroblasts	HiMyc_miR21KO_vs_HiMyc	Lamb1	HiMyc_miR21KO	0.142518046447791	0.0316720633974821	410574	0.514704997442609	0.0662323526345649	0.199408864878791	14.1975308641975	11.3728675873274
Fibroblasts	HiMyc_miR21KO_vs_HiMyc	Dld	HiMyc_miR21KO	0.158253620784709	0.0264275319579963	409574.5	0.51345200128371	0.1412887283959	0.35759720394704	18.6728395061728	16.0844841592201
Fibroblasts	HiMyc_miR21KO_vs_HiMyc	Slc26a3	HiMyc_miR21KO	0.00213934314987637	0.00101319013515672	399427	0.500730862191734	0.513937455744633	0.772804659668097	0.308641975308642	0.16246953696182
Fibroblasts	HiMyc_miR21KO_vs_HiMyc	Cbll1	HiMyc_miR21KO	0.0635754888254119	-0.0347431461840207	382844	0.479942032473849	0.0057208808740422	0.0267973251577819	7.25308641975309	11.2916328188465
Fibroblasts	HiMyc_miR21KO_vs_HiMyc	Slc26a4	HiMyc_miR21KO	0.00320901472481456	0.00151978520273508	399718.5	0.501096293287601	0.423670803900523	0.730042502763817	0.462962962962963	0.24370430544273
Fibroblasts	HiMyc_miR21KO_vs_HiMyc	Bcap29	HiMyc_miR21KO	0.0471668873135107	-0.0155793110195389	389717.5	0.488558809960787	0.0690433983758944	0.206653683474826	5.70987654320988	8.04224207961007
Fibroblasts	HiMyc_miR21KO_vs_HiMyc	Dus4l	HiMyc_miR21KO	0.0183661807178634	0.00724266765985888	402274	0.504299926788419	0.157645633942849	0.383870172838949	2.16049382716049	1.29975629569456
Fibroblasts	HiMyc_miR21KO_vs_HiMyc	Cog5	HiMyc_miR21KO	0.0654005327480256	0.011267856585415	400136	0.501619680877737	0.791322300060193	1	6.94444444444444	6.74248578391552
Fibroblasts	HiMyc_miR21KO_vs_HiMyc	Hbp1	HiMyc_miR21KO	0.293050798456362	0.062231773959516	419065	0.525349510084143	0.0195505383535365	0.0752257351971587	29.4753086419753	25.0203086921202
Fibroblasts	HiMyc_miR21KO_vs_HiMyc	Prkar2b	HiMyc_miR21KO	0.0502954761106416	-0.00105117498601945	396215.5	0.496704852022345	0.577502283602264	0.841988234735913	5.8641975308642	6.5800162469537
Fibroblasts	HiMyc_miR21KO_vs_HiMyc	Pik3cg	HiMyc_miR21KO	0	-0.00281538253679913	397548	0.498375304630382	0.146593422768758	0.362225259599646	0	0.324939073923639
Fibroblasts	HiMyc_miR21KO_vs_HiMyc	Ccdc71l	HiMyc_miR21KO	0.320500140525569	0.122880716390626	453905	0.569025734372336	1.67618717355619e-10	2.59140320209631e-09	35.6481481481481	21.3647441104793
Fibroblasts	HiMyc_miR21KO_vs_HiMyc	Nampt	HiMyc_miR21KO	0.475223902102534	0.110659059971451	444054.5	0.556676921302564	4.95723039540161e-06	4.58130052280915e-05	49.8456790123457	36.7181153533712
Fibroblasts	HiMyc_miR21KO_vs_HiMyc	Gdap10	HiMyc_miR21KO	0	0	398844	0.5	1	1	0	0
Fibroblasts	HiMyc_miR21KO_vs_HiMyc	4933406C10Rik	HiMyc_miR21KO	0.0110602436372102	0.00758610381672601	401855	0.503774658763827	0.0415457573412044	0.138829731471637	1.08024691358025	0.324939073923639
Fibroblasts	HiMyc_miR21KO_vs_HiMyc	Sypl	HiMyc_miR21KO	0.621817537941309	0.132032473433079	458924.5	0.575318294872181	3.96253965206631e-09	5.35368808773073e-08	73.7654320987654	59.1389114541024
Fibroblasts	HiMyc_miR21KO_vs_HiMyc	Atxn7l1	HiMyc_miR21KO	0.0272870812051972	-0.00129180358096186	396035	0.49647857307619	0.443781027980713	0.730517737704287	3.24074074074074	3.98050365556458
Fibroblasts	HiMyc_miR21KO_vs_HiMyc	Twistnb	HiMyc_miR21KO	0.277929899517075	0.0687984431100714	429150	0.53799229774047	0.000410156876862201	0.00264621745305213	31.1728395061728	23.1519090170593
Fibroblasts	HiMyc_miR21KO_vs_HiMyc	Twist1	HiMyc_miR21KO	0.362870315469453	-0.179609748116647	340895	0.427353802489194	3.51764791685672e-09	4.77759050016077e-08	29.6296296296296	44.0292445166531
Fibroblasts	HiMyc_miR21KO_vs_HiMyc	Gm18025	HiMyc_miR21KO	0	0	398844	0.5	1	1	0	0
Fibroblasts	HiMyc_miR21KO_vs_HiMyc	Hdac9	HiMyc_miR21KO	0.00553012181860511	-0.0103749542218934	394181	0.494154356089097	0.0392726083460667	0.133679796407955	0.617283950617284	1.78716490658002
Fibroblasts	HiMyc_miR21KO_vs_HiMyc	Snx13	HiMyc_miR21KO	0.0479743690168511	-0.0164619755835094	390313.5	0.489305969251136	0.0871010300166657	0.247553441907652	5.70987654320988	7.87977254264825
Fibroblasts	HiMyc_miR21KO_vs_HiMyc	Ahr	HiMyc_miR21KO	0.610596158731866	0.379860458094445	551550	0.691435749315522	2.90599302103469e-55	7.59215165450547e-53	64.8148148148148	28.2696994313566
Fibroblasts	HiMyc_miR21KO_vs_HiMyc	Agr3	HiMyc_miR21KO	0.00106967157493819	0.00106967157493819	399459.5	0.500771604938272	0.168458686568987	0.392288570866509	0.154320987654321	0
Fibroblasts	HiMyc_miR21KO_vs_HiMyc	Agr2	HiMyc_miR21KO	0.0410932151961566	-0.156876934274216	306134.5	0.383777241227146	1.28744125171648e-33	1.05406985862365e-31	3.85802469135802	27.6198212835093
Fibroblasts	HiMyc_miR21KO_vs_HiMyc	Tspan13	HiMyc_miR21KO	0.234441580388371	-0.113216727084188	344396.5	0.431743363319995	1.61615575258337e-08	2.03128938157127e-07	32.4074074074074	45.004061738424
Fibroblasts	HiMyc_miR21KO_vs_HiMyc	Gm5434	HiMyc_miR21KO	0	0	398844	0.5	1	1	0	0
Fibroblasts	HiMyc_miR21KO_vs_HiMyc	Bzw2	HiMyc_miR21KO	0.449568169829729	0.185650049403281	494271	0.619629479194873	1.17070450719649e-22	4.70955384106102e-21	58.4876543209877	33.1437855402112
Fibroblasts	HiMyc_miR21KO_vs_HiMyc	Ankmy2	HiMyc_miR21KO	0.0251285674997675	-0.0157956641354409	390382.5	0.489392469236092	0.0376008471289527	0.129136680566051	3.24074074074074	5.36149471974005
Fibroblasts	HiMyc_miR21KO_vs_HiMyc	D630036H23Rik	HiMyc_miR21KO	0.00659979339354329	0.00401810872226145	400627	0.502235209756195	0.182413540309884	0.418539534170655	0.771604938271605	0.324939073923639
Fibroblasts	HiMyc_miR21KO_vs_HiMyc	Ispd	HiMyc_miR21KO	0	0	398844	0.5	1	1	0	0
Fibroblasts	HiMyc_miR21KO_vs_HiMyc	Agmo	HiMyc_miR21KO	0.0232705847770423	-0.0140414899484899	391702.5	0.491047251557	0.0677851263560649	0.203556729695366	3.08641975308642	4.87408610885459
Fibroblasts	HiMyc_miR21KO_vs_HiMyc	Dgkb	HiMyc_miR21KO	0.00320901472481456	0.000627330053532721	399393	0.500688239010741	0.641944777478919	0.89932059373551	0.462962962962963	0.324939073923639
Fibroblasts	HiMyc_miR21KO_vs_HiMyc	Etv1	HiMyc_miR21KO	0.0647464984165806	-0.00332599008606499	394890.5	0.495043801586585	0.434195435166101	0.730517737704287	6.6358024691358	7.71730300568643
Fibroblasts	HiMyc_miR21KO_vs_HiMyc	Arl4a	HiMyc_miR21KO	1.00802804268944	0.268471633132151	472807	0.592721715758542	1.00342505024301e-11	1.72316390459753e-10	76.0802469135803	62.2258326563769
Fibroblasts	HiMyc_miR21KO_vs_HiMyc	Scin	HiMyc_miR21KO	0.0113224335088081	-0.00879751052563101	394068	0.494012696693444	0.0797673407842718	0.231063935208158	1.23456790123457	2.43704305442729
Fibroblasts	HiMyc_miR21KO_vs_HiMyc	Lsmem1	HiMyc_miR21KO	0.224433880694157	0.0560522513360699	409532.5	0.513399349118954	0.143057144874151	0.361149395142354	18.2098765432099	16.246953696182
Fibroblasts	HiMyc_miR21KO_vs_HiMyc	Gm17056	HiMyc_miR21KO	0.502156277185489	0.289097007764111	473299	0.593338498259971	2.36714446524719e-18	6.91467878215171e-17	36.2654320987654	19.4151096669375
Fibroblasts	HiMyc_miR21KO_vs_HiMyc	Ifrd1	HiMyc_miR21KO	2.21431107420985	0.255640994692668	465374	0.583403536219675	2.48411893604151e-09	3.42793670628114e-08	98.7654320987654	96.42567018684
Fibroblasts	HiMyc_miR21KO_vs_HiMyc	Gm7008	HiMyc_miR21KO	0.010878479693296	0.00637386763441744	402117	0.504103107982068	0.0658589438071756	0.198515965958575	1.38888888888889	0.568643379366369
Fibroblasts	HiMyc_miR21KO_vs_HiMyc	Zfp277	HiMyc_miR21KO	0.0522530553166038	-0.0224143471925588	386331.5	0.484314042583065	0.0199705406077181	0.0765504467871188	6.32716049382716	9.50446791226645
Fibroblasts	HiMyc_miR21KO_vs_HiMyc	Dock4	HiMyc_miR21KO	0.0542684989632307	0.00668211327079821	397115.5	0.497833112695691	0.693783284393174	0.942556174625187	5.09259259259259	5.60519902518278
Fibroblasts	HiMyc_miR21KO_vs_HiMyc	Immp2l	HiMyc_miR21KO	0.0136435406025986	-0.0190158135695026	389424.5	0.488191498430464	0.00606047247785781	0.0280657450816869	1.69753086419753	4.06173842404549
Fibroblasts	HiMyc_miR21KO_vs_HiMyc	Dnajb9	HiMyc_miR21KO	1.37233313731811	0.314326519262565	502405	0.62982644843598	3.38414740342763e-21	1.22186638857918e-19	95.2160493827161	87.9772542648253
Fibroblasts	HiMyc_miR21KO_vs_HiMyc	Pnpla8	HiMyc_miR21KO	0.19666394253224	-0.00349860687871623	395549	0.495869312312583	0.687025376335836	0.940138129020573	22.0679012345679	23.0706742485784
Fibroblasts	HiMyc_miR21KO_vs_HiMyc	Stxbp6	HiMyc_miR21KO	0.0182665842346264	-0.0136484232828249	392561.5	0.49212411368856	0.0650220635210272	0.196582394048803	2.16049382716049	3.73679935012185
Fibroblasts	HiMyc_miR21KO_vs_HiMyc	Gm1818	HiMyc_miR21KO	0	0	398844	0.5	1	1	0	0
Fibroblasts	HiMyc_miR21KO_vs_HiMyc	Prkd1	HiMyc_miR21KO	0.0351191395620395	-0.0264484780380634	383279.5	0.480487985277452	0.00137040023016677	0.00772661157901013	4.16666666666667	8.12347684809098
Fibroblasts	HiMyc_miR21KO_vs_HiMyc	G2e3	HiMyc_miR21KO	0.0494705653847415	-0.00139859857552471	393093.5	0.492791041108804	0.215567291084868	0.462547872155429	5.09259259259259	6.66125101543461
Fibroblasts	HiMyc_miR21KO_vs_HiMyc	Scfd1	HiMyc_miR21KO	0.240392793555199	0.0786389287129509	419873	0.526362437444214	0.00716589723136227	0.0324671555774816	22.9938271604938	18.6839967506093
Fibroblasts	HiMyc_miR21KO_vs_HiMyc	Coch	HiMyc_miR21KO	0.010434525877784	0.0029538279975166	400563	0.502154977886091	0.318604928894754	0.591237175312116	1.08024691358025	0.649878147847279
Fibroblasts	HiMyc_miR21KO_vs_HiMyc	Strn3	HiMyc_miR21KO	0.654877582569141	0.14027529103288	459804.5	0.576421483086119	2.9270943677565e-09	3.9988718119315e-08	77.4691358024691	60.6011372867587
Fibroblasts	HiMyc_miR21KO_vs_HiMyc	Ap4s1	HiMyc_miR21KO	0.109775784113208	-0.0495279402227833	373861.5	0.468681364142371	0.000561125084250308	0.0035063908785241	12.3456790123457	18.927701056052
Fibroblasts	HiMyc_miR21KO_vs_HiMyc	Hectd1	HiMyc_miR21KO	0.792999793943127	0.212009151097793	482696.5	0.605119420124159	6.84844433279979e-16	1.66047995439271e-14	84.1049382716049	65.800162469537
Fibroblasts	HiMyc_miR21KO_vs_HiMyc	Heatr5a	HiMyc_miR21KO	0.0545741624103944	-0.00498493843114679	392832	0.492463218702049	0.231081894447449	0.487136555729111	6.17283950617284	7.79853777416734
Fibroblasts	HiMyc_miR21KO_vs_HiMyc	Dtd2	HiMyc_miR21KO	0.0298703781705856	-0.0153247676579842	390313	0.489305342439651	0.0486514426819391	0.158459636537393	3.85802469135802	6.01137286758733
Fibroblasts	HiMyc_miR21KO_vs_HiMyc	Nubpl	HiMyc_miR21KO	0.0176408664752002	-0.0146035196840936	390947.5	0.490100766214359	0.0256640625903415	0.0945257062174275	2.16049382716049	4.1429731925264
Fibroblasts	HiMyc_miR21KO_vs_HiMyc	Arhgap5	HiMyc_miR21KO	0.663871859924716	0.238178403698679	504580	0.632553078396566	6.85412996606854e-25	3.21964100951567e-23	78.858024691358	50.2843216896832
Fibroblasts	HiMyc_miR21KO_vs_HiMyc	Npas3	HiMyc_miR21KO	0.00213934314987637	-0.000676039386922753	398455	0.49951234066452	0.741895920874451	0.990705949313001	0.308641975308642	0.406173842404549
Fibroblasts	HiMyc_miR21KO_vs_HiMyc	Egln3	HiMyc_miR21KO	0.0343116578586992	0.0158809433463396	403994.5	0.506456785108965	0.0918614548892475	0.257344885431902	3.39506172839506	2.11210398050366
Fibroblasts	HiMyc_miR21KO_vs_HiMyc	Sptssa	HiMyc_miR21KO	0.772002654070313	-0.0717416497758729	366685.5	0.459685365706893	0.00281685461566735	0.0144905981246675	82.4074074074074	74.4110479285134
Fibroblasts	HiMyc_miR21KO_vs_HiMyc	Eapp	HiMyc_miR21KO	0.13413208072876	-0.0301501243213118	382705	0.479767778880966	0.0306990866555684	0.109411631569511	15.2777777777778	19.4151096669375
Fibroblasts	HiMyc_miR21KO_vs_HiMyc	Snx6	HiMyc_miR21KO	0.402804893048147	0.146737550317498	476293.5	0.597092472244787	4.8422372956618e-16	1.19144657776432e-14	51.3888888888889	29.5694557270512
Fibroblasts	HiMyc_miR21KO_vs_HiMyc	Cfl2	HiMyc_miR21KO	0.644779735126696	0.246461864916726	481578.5	0.603717869643269	9.15808672487964e-16	2.20210788549019e-14	63.7345679012346	45.004061738424
Fibroblasts	HiMyc_miR21KO_vs_HiMyc	Baz1a	HiMyc_miR21KO	0.85270195774076	0.267983872736229	513895	0.644230576365697	9.89212324490929e-28	5.58280703132599e-26	85.9567901234568	64.825345247766
Fibroblasts	HiMyc_miR21KO_vs_HiMyc	2700097O09Rik	HiMyc_miR21KO	0.0211312416271659	0.00212465746612389	399291.5	0.500560996279247	0.883674103703237	1	2.62345679012346	2.51827782290821
Fibroblasts	HiMyc_miR21KO_vs_HiMyc	Fam177a	HiMyc_miR21KO	0.00918309035893168	-0.00621133689243411	395065.5	0.495263185606402	0.131551313381169	0.338403710447941	1.08024691358025	2.03086921202275
Fibroblasts	HiMyc_miR21KO_vs_HiMyc	Srp54b	HiMyc_miR21KO	0	0	398844	0.5	1	1	0	0
Fibroblasts	HiMyc_miR21KO_vs_HiMyc	1700047I17Rik2	HiMyc_miR21KO	0	0	398844	0.5	1	1	0	0
Fibroblasts	HiMyc_miR21KO_vs_HiMyc	Ppp2r3c	HiMyc_miR21KO	0.051546911629494	-0.0105414461651019	389839	0.488711125151688	0.0679975720663233	0.204062925359596	5.40123456790123	7.79853777416734
Fibroblasts	HiMyc_miR21KO_vs_HiMyc	1110008L16Rik	HiMyc_miR21KO	0	0	398844	0.5	1	1	0	0
Fibroblasts	HiMyc_miR21KO_vs_HiMyc	Psma6	HiMyc_miR21KO	0.573769284469875	0.0166244779106594	408067	0.511562164655855	0.375041620322955	0.665329042172072	71.6049382716049	60.1949634443542
Fibroblasts	HiMyc_miR21KO_vs_HiMyc	Nfkbia	HiMyc_miR21KO	2.61842513213577	0.310652958051168	480921.5	0.602894239351726	2.0157182218287e-13	3.92541709329656e-12	99.2283950617284	98.4565393988627
Fibroblasts	HiMyc_miR21KO_vs_HiMyc	Ralgapa1	HiMyc_miR21KO	0.114314918751566	0.0139364417112701	402270.5	0.504295539108022	0.595401528064196	0.863540190278735	13.1172839506173	12.4289195775792
Fibroblasts	HiMyc_miR21KO_vs_HiMyc	Brms1l	HiMyc_miR21KO	0.0582271309507209	-0.00647607316789463	396353.5	0.496877851992258	0.628997039248417	0.89932059373551	7.25308641975309	7.87977254264825
Fibroblasts	HiMyc_miR21KO_vs_HiMyc	Mbip	HiMyc_miR21KO	0.0211312416271659	-0.0117057642110319	392183	0.491649617394269	0.0693432385168228	0.207378647201693	2.62345679012346	4.30544272948822
Fibroblasts	HiMyc_miR21KO_vs_HiMyc	Pax9	HiMyc_miR21KO	0.0208498812000147	0.0162495883648109	405517.5	0.50836605289286	0.000784203185558168	0.00470440982213584	2.16049382716049	0.487408610885459
Fibroblasts	HiMyc_miR21KO_vs_HiMyc	Slc25a21	HiMyc_miR21KO	0	-0.000563076507359826	398520	0.499593826157595	0.468810669276766	0.730517737704287	0	0.0812347684809098
Fibroblasts	HiMyc_miR21KO_vs_HiMyc	Prps1l3	HiMyc_miR21KO	0.0140874944181106	-0.0192628619451822	388438	0.48695479937018	0.00375662993344972	0.0186086832578979	1.85185185185185	4.46791226645004
Fibroblasts	HiMyc_miR21KO_vs_HiMyc	Mipol1	HiMyc_miR21KO	0.0102527619338699	-0.00842444358532962	394022.5	0.493955656848292	0.0883393549669917	0.249038152484541	1.38888888888889	2.59951259138911
Fibroblasts	HiMyc_miR21KO_vs_HiMyc	Foxa1	HiMyc_miR21KO	0.580165783739216	0.334882395318137	525881	0.659256501288724	1.33719429056217e-38	1.36370358088384e-36	61.1111111111111	32.5751421608448
Fibroblasts	HiMyc_miR21KO_vs_HiMyc	4921506M07Rik	HiMyc_miR21KO	0	0	398844	0.5	1	1	0	0
Fibroblasts	HiMyc_miR21KO_vs_HiMyc	Sstr1	HiMyc_miR21KO	0.00766946496848148	0.00621393331191929	400659.5	0.502275952502733	0.0966188936293758	0.267673360499255	0.617283950617284	0.16246953696182
Fibroblasts	HiMyc_miR21KO_vs_HiMyc	Clec14a	HiMyc_miR21KO	0.00213934314987637	-0.00156849453612512	398130	0.499104913199146	0.57143232952522	0.837183882099443	0.308641975308642	0.487408610885459
Fibroblasts	HiMyc_miR21KO_vs_HiMyc	Sec23a	HiMyc_miR21KO	0.0933654410683138	-0.0708641505628362	362425.5	0.454344931853055	6.16859378627608e-07	6.47256961726044e-06	10.9567901234568	20.2274573517465
Fibroblasts	HiMyc_miR21KO_vs_HiMyc	Gemin2	HiMyc_miR21KO	0.0198798061083136	-0.0147981562277097	392677	0.492268907141639	0.0949120685837142	0.264140684465413	2.77777777777778	4.30544272948822
Fibroblasts	HiMyc_miR21KO_vs_HiMyc	Trappc6b	HiMyc_miR21KO	0.270167359288805	-0.0658800147337803	372571	0.46706356369909	0.00518550551130813	0.0245967715522106	30.4012345679012	36.3119415109667
Fibroblasts	HiMyc_miR21KO_vs_HiMyc	Pnn	HiMyc_miR21KO	0.75862743144797	0.286861497720059	512618	0.642629699832516	9.97874471498211e-28	5.61805743614441e-26	78.5493827160494	53.3712428919578
Fibroblasts	HiMyc_miR21KO_vs_HiMyc	Gm5786	HiMyc_miR21KO	0	0	398844	0.5	1	1	0	0
Fibroblasts	HiMyc_miR21KO_vs_HiMyc	Mia2	HiMyc_miR21KO	0.489249450425671	0.194023334592034	497509.5	0.623689337184463	2.34035717447491e-23	9.8050423461064e-22	62.6543209876543	35.093419983753
Fibroblasts	HiMyc_miR21KO_vs_HiMyc	Ctage5	HiMyc_miR21KO	0	0	398844	0.5	1	1	0	0
Fibroblasts	HiMyc_miR21KO_vs_HiMyc	Fbxo33	HiMyc_miR21KO	0.397812337347889	0.116813862935348	434398.5	0.544571937900532	0.000109435163285322	0.000800940011555026	36.1111111111111	29.2445166531275
Fibroblasts	HiMyc_miR21KO_vs_HiMyc	Gm527	HiMyc_miR21KO	0.0264795995018568	-0.00332111907534711	396552	0.497126696151879	0.534857964269217	0.794716428218278	3.39506172839506	3.98050365556458
Fibroblasts	HiMyc_miR21KO_vs_HiMyc	Klhl28	HiMyc_miR21KO	0.0398609502328576	-0.00425129563909067	396859.5	0.497512185215272	0.646582245288568	0.900478928399039	4.93827160493827	5.44272948822096
Fibroblasts	HiMyc_miR21KO_vs_HiMyc	Fam179b	HiMyc_miR21KO	0	0	398844	0.5	1	1	0	0
Fibroblasts	HiMyc_miR21KO_vs_HiMyc	Prpf39	HiMyc_miR21KO	0.370919868913465	0.207545766596891	484932.5	0.607922521085938	1.53866684044013e-23	6.54059988554185e-22	40.1234567901235	18.927701056052
Fibroblasts	HiMyc_miR21KO_vs_HiMyc	Fkbp3	HiMyc_miR21KO	0.260746382078288	-0.0362977499989439	385754	0.483590075317668	0.148615781569686	0.36578957902597	28.858024691358	31.1941510966694
Fibroblasts	HiMyc_miR21KO_vs_HiMyc	Fancm	HiMyc_miR21KO	0.0452723050126724	0.00275452463170969	397641.5	0.498492518378113	0.785116939814511	1	5.24691358024691	5.60519902518278
Fibroblasts	HiMyc_miR21KO_vs_HiMyc	Mdga2	HiMyc_miR21KO	0.0110602436372102	-0.00738326401647198	394090	0.494040276398792	0.0811629917218654	0.234285376883515	1.23456790123457	2.43704305442729
Fibroblasts	HiMyc_miR21KO_vs_HiMyc	Rps29	HiMyc_miR21KO	3.43738197995697	-0.0196844037057033	392420	0.491946726038251	0.565490917084719	0.831728433427407	100	100
Fibroblasts	HiMyc_miR21KO_vs_HiMyc	Rpl36al	HiMyc_miR21KO	1.95989501109472	0.0428755942690824	417448	0.523322401741032	0.0947835487184658	0.263909361130615	98.7654320987654	99.5125913891145
Fibroblasts	HiMyc_miR21KO_vs_HiMyc	Mgat2	HiMyc_miR21KO	0.73898495530889	0.270782162317483	491771	0.616495421768912	5.65629382206319e-19	1.74198866159753e-17	71.7592592592593	55.2396425670187
Fibroblasts	HiMyc_miR21KO_vs_HiMyc	Dnaaf2	HiMyc_miR21KO	0.0381655608984932	-0.0205443378519437	388832	0.487448726820511	0.0331406605417427	0.116402815546314	4.62962962962963	7.14865962632007
Fibroblasts	HiMyc_miR21KO_vs_HiMyc	9330151L19Rik	HiMyc_miR21KO	0.0168525553274132	0.00291365973260956	400022.5	0.501477394670598	0.661477675720071	0.916771706255177	2.16049382716049	1.86839967506093
Fibroblasts	HiMyc_miR21KO_vs_HiMyc	Pole2	HiMyc_miR21KO	0.0177404629584372	0.00277109512523918	399671.5	0.501037373007993	0.770023246615628	1	2.31481481481481	2.11210398050366
Fibroblasts	HiMyc_miR21KO_vs_HiMyc	Klhdc1	HiMyc_miR21KO	0.0226448670176161	-0.0282574585953879	387386	0.485635988005335	0.00638062967276966	0.0293264283754181	3.08641975308642	5.93013809910642
Fibroblasts	HiMyc_miR21KO_vs_HiMyc	Klhdc2	HiMyc_miR21KO	0.240141261727311	-0.0713117819183057	366009.5	0.458837916578913	0.000309020180656277	0.00205236710671801	25.1543209876543	33.7936636880585
Fibroblasts	HiMyc_miR21KO_vs_HiMyc	Nemf	HiMyc_miR21KO	0.28883094069739	0.127191105951725	462324	0.579579986160002	2.64524550891981e-14	5.57285615207233e-13	35.0308641975309	18.1965881397238
Fibroblasts	HiMyc_miR21KO_vs_HiMyc	Gm9887	HiMyc_miR21KO	0.157249840754447	0.129681059695267	440946	0.552780034299124	2.09608122233986e-18	6.16937728884132e-17	13.4259259259259	3.00568643379366
Fibroblasts	HiMyc_miR21KO_vs_HiMyc	Arf6	HiMyc_miR21KO	0.827686256571338	0.104277106084825	438180.5	0.549313139974526	0.000170494362659617	0.00119840837985532	85.4938271604938	75.5483346872461
Fibroblasts	HiMyc_miR21KO_vs_HiMyc	Vcpkmt	HiMyc_miR21KO	0.0380659644152562	-0.0412541586473373	376297.5	0.471735189698228	1.6590222263508e-05	0.000140992634528907	4.16666666666667	9.910641754671
Fibroblasts	HiMyc_miR21KO_vs_HiMyc	Sos2	HiMyc_miR21KO	0.0699760892524812	-0.00319252854202111	392727.5	0.492332215101644	0.269954450897458	0.541585926856574	7.87037037037037	9.58570268074736
Fibroblasts	HiMyc_miR21KO_vs_HiMyc	L2hgdh	HiMyc_miR21KO	0.0151571659930488	-0.0110313956744789	392917.5	0.492570403466017	0.071900877896692	0.213872228841484	2.00617283950617	3.49309504467912
Fibroblasts	HiMyc_miR21KO_vs_HiMyc	Atp5s	HiMyc_miR21KO	0	0	398844	0.5	1	1	0	0
Fibroblasts	HiMyc_miR21KO_vs_HiMyc	Map4k5	HiMyc_miR21KO	0.138681572430557	-0.0291933377630073	383294	0.480506162810522	0.0385247625080447	0.131712656644178	15.5864197530864	19.6588139723802
Fibroblasts	HiMyc_miR21KO_vs_HiMyc	Atl1	HiMyc_miR21KO	0.0106967157493819	0.00192118949714195	398920	0.500095275345749	0.971712107065907	1	1.23456790123457	1.21852152721365
Fibroblasts	HiMyc_miR21KO_vs_HiMyc	Sav1	HiMyc_miR21KO	0.19759019127437	-0.0132165990674643	391757.5	0.491116200820371	0.38576227220073	0.678958008006366	21.2962962962963	23.3143785540211
Fibroblasts	HiMyc_miR21KO_vs_HiMyc	Nin	HiMyc_miR21KO	0.150058034540038	0.0356577742699361	414438	0.519548996600175	0.0230834478888529	0.0864727453377812	17.1296296296296	13.3225020308692
Fibroblasts	HiMyc_miR21KO_vs_HiMyc	Tmx1	HiMyc_miR21KO	0.107351597470194	-0.0554022796936733	371023	0.465122955340935	0.000159259027855032	0.00112761599137796	12.8086419753086	19.821283509342
Fibroblasts	HiMyc_miR21KO_vs_HiMyc	Frmd6	HiMyc_miR21KO	0.390273998654115	-0.131565248701028	355707	0.445922465926528	1.58156376252193e-05	0.000134655879187696	35.6481481481481	45.2477660438668
Fibroblasts	HiMyc_miR21KO_vs_HiMyc	Actr10	HiMyc_miR21KO	0.245627557196345	-0.0291399240999174	384626	0.482175988607074	0.111602922805522	0.29535524255338	26.5432098765432	30.5442729488221
Fibroblasts	HiMyc_miR21KO_vs_HiMyc	Psma3	HiMyc_miR21KO	1.28535328099942	0.026449554894981	402943.5	0.505139227367091	0.70962937968727	0.957808640578823	97.3765432098765	94.8009748172218
Fibroblasts	HiMyc_miR21KO_vs_HiMyc	3110056K07Rik	HiMyc_miR21KO	0.239950093214825	0.133757747463178	437047	0.547892158337596	4.08448753861144e-08	4.95681128641928e-07	20.679012345679	12.1852152721365
Fibroblasts	HiMyc_miR21KO_vs_HiMyc	Arid4a	HiMyc_miR21KO	0.336241002139283	0.137489628880865	454248	0.569455727051178	1.86291976437069e-10	2.86675118207461e-09	35.8024691358025	22.2583265637693
Fibroblasts	HiMyc_miR21KO_vs_HiMyc	Timm9	HiMyc_miR21KO	0.21327208978462	0.0543530592453543	413081.5	0.517848457040848	0.0652405573522198	0.197086324484061	21.2962962962963	18.6027619821284
Fibroblasts	HiMyc_miR21KO_vs_HiMyc	2700049A03Rik	HiMyc_miR21KO	0.0297707816873486	0.0029234627361358	398851.5	0.500009402172278	0.998409919219716	1	3.39506172839506	3.41186027619821
Fibroblasts	HiMyc_miR21KO_vs_HiMyc	Dact1	HiMyc_miR21KO	0.218164819906238	-0.0154937598207107	390323.5	0.48931850548084	0.299510780554963	0.570668377330844	21.2962962962963	23.7205523964257
Fibroblasts	HiMyc_miR21KO_vs_HiMyc	Daam1	HiMyc_miR21KO	0.14892571883398	0.0541780068672833	426055.5	0.534112961458615	5.73554532859194e-05	0.000443655688557617	18.6728395061728	11.7790414297319
Fibroblasts	HiMyc_miR21KO_vs_HiMyc	L3hypdh	HiMyc_miR21KO	0.0546371593155182	-0.0459649241849342	372825	0.467381983933568	1.40468797408122e-05	0.000120880106489032	6.32716049382716	12.9975629569456
Fibroblasts	HiMyc_miR21KO_vs_HiMyc	Jkamp	HiMyc_miR21KO	0.110906711060277	-0.0619733685759381	366754	0.459771238880364	1.80821564155525e-05	0.000152823954602857	12.6543209876543	20.9585702680747
Fibroblasts	HiMyc_miR21KO_vs_HiMyc	Rtn1	HiMyc_miR21KO	0.00169538933436437	-0.000886295336917473	398165	0.499148790003109	0.496373574026892	0.756769593935685	0.154320987654321	0.324939073923639
Fibroblasts	HiMyc_miR21KO_vs_HiMyc	Pcnxl4	HiMyc_miR21KO	0	0	398844	0.5	1	1	0	0
Fibroblasts	HiMyc_miR21KO_vs_HiMyc	Dhrs7	HiMyc_miR21KO	0.149416629291045	-0.0486325479248948	378433.5	0.474412928362969	0.0100914520302873	0.0432927015882364	17.7469135802469	22.6645004061738
Fibroblasts	HiMyc_miR21KO_vs_HiMyc	Ppm1a	HiMyc_miR21KO	0.558248745401335	0.174339000007665	477119	0.59812733800684	1.91331451992517e-14	4.08525153510561e-13	64.6604938271605	44.0292445166531
Fibroblasts	HiMyc_miR21KO_vs_HiMyc	Six1	HiMyc_miR21KO	0.137390146402125	0.0413478044147411	407725.5	0.511134052411469	0.154568648238494	0.378285937982104	12.8086419753086	11.1291632818846
Fibroblasts	HiMyc_miR21KO_vs_HiMyc	Six4	HiMyc_miR21KO	0.215047528240445	0.158961650474157	447063.5	0.560449072820451	4.19230042106437e-16	1.03701456798499e-14	18.0555555555556	6.41754670999188
Fibroblasts	HiMyc_miR21KO_vs_HiMyc	Mnat1	HiMyc_miR21KO	0.092456621348743	0.00164127027343558	398482.5	0.499546815296206	0.953162681050176	1	11.2654320987654	11.3728675873274
Fibroblasts	HiMyc_miR21KO_vs_HiMyc	Trmt5	HiMyc_miR21KO	0.00766946496848148	-0.00190283565663555	397046	0.497745985899249	0.398525847434929	0.69625989965865	0.925925925925926	1.38099106417547
Fibroblasts	HiMyc_miR21KO_vs_HiMyc	Slc38a6	HiMyc_miR21KO	0.00918309035893168	-0.00677441339979393	395983	0.49641338468173	0.253542760614264	0.517919639993201	1.23456790123457	1.94963444354184
Fibroblasts	HiMyc_miR21KO_vs_HiMyc	Tmem30b	HiMyc_miR21KO	0.0499336897558068	0.016191435627084	403524	0.505866955501399	0.252799260742545	0.516936805099433	5.40123456790123	4.30544272948822
Fibroblasts	HiMyc_miR21KO_vs_HiMyc	Prkch	HiMyc_miR21KO	0.00999057206227203	-0.00381030644333954	396089	0.496546268716591	0.223307537364362	0.475623726735092	0.925925925925926	1.6246953696182
Fibroblasts	HiMyc_miR21KO_vs_HiMyc	Hif1a	HiMyc_miR21KO	0.875094099305436	-0.0634681343070227	370625.5	0.464624640210207	0.00825923409417016	0.0366425703410884	86.5740740740741	81.3972380178717
Fibroblasts	HiMyc_miR21KO_vs_HiMyc	Snapc1	HiMyc_miR21KO	0.0617996735633639	-0.0379301375986068	379232	0.475413946304821	0.000909928503138072	0.00535615219902479	7.09876543209876	12.1039805036556
Fibroblasts	HiMyc_miR21KO_vs_HiMyc	1700086L19Rik	HiMyc_miR21KO	0	0	398844	0.5	1	1	0	0
Fibroblasts	HiMyc_miR21KO_vs_HiMyc	Rhoj	HiMyc_miR21KO	0.255360128001016	-0.156113310673751	336504.5	0.421849770837721	4.31006769535607e-11	6.99844232209633e-10	23.9197530864198	40.2112103980504
Fibroblasts	HiMyc_miR21KO_vs_HiMyc	Ppp2r5e	HiMyc_miR21KO	0.165459961382125	-0.00779274995403112	394997	0.495177312432931	0.622082857552614	0.892646098798712	19.4444444444444	20.4711616571893
Fibroblasts	HiMyc_miR21KO_vs_HiMyc	Wdr89	HiMyc_miR21KO	0.106201499967572	-0.18588984909332	296175	0.371291783253603	2.55096343207268e-30	1.7242733058882e-28	12.962962962963	39.8050365556458
Fibroblasts	HiMyc_miR21KO_vs_HiMyc	Sgpp1	HiMyc_miR21KO	0.116454261901442	-0.0113355273426575	389682	0.488514306345338	0.17988071857977	0.413830658792601	12.8086419753086	15.353371242892
Fibroblasts	HiMyc_miR21KO_vs_HiMyc	Syne2	HiMyc_miR21KO	0.643152903255176	0.347302850239804	554294	0.694875690746257	1.37182820593195e-53	3.22199489336665e-51	74.0740740740741	33.9561332250203
Fibroblasts	HiMyc_miR21KO_vs_HiMyc	Esr2	HiMyc_miR21KO	0.00873913654341967	0.00728360488685748	400660.5	0.502277206125703	0.0964353741983205	0.267450459545169	0.617283950617284	0.16246953696182
Fibroblasts	HiMyc_miR21KO_vs_HiMyc	Mthfd1	HiMyc_miR21KO	0.0321914852643761	0.00318754106004927	399993	0.501440412792972	0.75735755189529	1	4.01234567901235	3.73679935012185
Fibroblasts	HiMyc_miR21KO_vs_HiMyc	Zbtb25	HiMyc_miR21KO	0.0194358522928015	-0.0168880865072031	389288	0.488020378895007	0.0122531586136559	0.0510592193700228	2.46913580246914	4.87408610885459
Fibroblasts	HiMyc_miR21KO_vs_HiMyc	Zbtb1	HiMyc_miR21KO	0.257446163274256	-0.032548556414025	374775	0.469826548725818	0.00621560349321727	0.0286813281254789	22.8395061728395	30.3005686433794
Fibroblasts	HiMyc_miR21KO_vs_HiMyc	Hspa2	HiMyc_miR21KO	1.0847757730044	0.676681061543693	536971	0.673159180030288	1.48730490413292e-41	1.85929105542466e-39	61.5740740740741	37.6929325751422
Fibroblasts	HiMyc_miR21KO_vs_HiMyc	Ppp1r36	HiMyc_miR21KO	0.00213934314987637	-0.0062543767422939	395861	0.496260442679343	0.0834699351707851	0.239462422281443	0.308641975308642	1.05605199025183
Fibroblasts	HiMyc_miR21KO_vs_HiMyc	Plekhg3	HiMyc_miR21KO	0.195166357405361	0.0338852587723877	413780.5	0.518724739497147	0.0534583338823419	0.169301713352249	22.2222222222222	18.2778229082047
Fibroblasts	HiMyc_miR21KO_vs_HiMyc	Sptb	HiMyc_miR21KO	0.00106967157493819	-5.64814397814638e-05	398811.5	0.499959257253463	0.966982051723353	1	0.154320987654321	0.16246953696182
Fibroblasts	HiMyc_miR21KO_vs_HiMyc	Churc1	HiMyc_miR21KO	0.46162707232717	0.0348717187009999	412760.5	0.517446044067355	0.171766281962324	0.398275786616269	51.2345679012346	45.7351746547522
Fibroblasts	HiMyc_miR21KO_vs_HiMyc	Fntb	HiMyc_miR21KO	0.0241584924080663	-0.00799021297490222	395474.5	0.49577591740129	0.371065500426255	0.660543179904401	3.39506172839506	4.22420796100731
Fibroblasts	HiMyc_miR21KO_vs_HiMyc	Gpx2	HiMyc_miR21KO	0.0142692583620248	0.00643861497721433	401124.5	0.502858887183962	0.273672853883237	0.546546525680068	1.54320987654321	0.974817221770918
Fibroblasts	HiMyc_miR21KO_vs_HiMyc	Rab15	HiMyc_miR21KO	0.191876916752862	-0.0457056359574315	376167	0.471571591900593	0.00842132821165552	0.03717727806672	22.5308641975309	28.3509341998375
Fibroblasts	HiMyc_miR21KO_vs_HiMyc	Max	HiMyc_miR21KO	0.460575773625255	0.118224347613065	456232	0.571942915024421	9.96217216909938e-09	1.28403784521008e-07	57.0987654320988	41.5922014622258
Fibroblasts	HiMyc_miR21KO_vs_HiMyc	Fut8	HiMyc_miR21KO	0.102691954260053	-0.0140791773624963	390169.5	0.4891254475434	0.191062973651996	0.431487593566065	12.037037037037	14.2973192526401
Fibroblasts	HiMyc_miR21KO_vs_HiMyc	Gphn	HiMyc_miR21KO	0.0363705750808919	-0.00699732413640637	393295.5	0.493044272948822	0.193255601096791	0.435129198867297	4.16666666666667	5.60519902518278
Fibroblasts	HiMyc_miR21KO_vs_HiMyc	Mpp5	HiMyc_miR21KO	0.540982139551085	0.233742909953215	512789	0.642844069360452	4.85448648435765e-30	3.20671931063307e-28	66.6666666666667	35.6620633631194
Fibroblasts	HiMyc_miR21KO_vs_HiMyc	Atp6v1d	HiMyc_miR21KO	0.351693121742051	0.0428226795129474	423017.5	0.530304454874588	0.0119863318383689	0.0500999798500366	43.2098765432099	35.093419983753
Fibroblasts	HiMyc_miR21KO_vs_HiMyc	Eif2s1	HiMyc_miR21KO	0.652735731747823	0.185314425188146	474998.5	0.59546903049814	1.73670302006158e-13	3.39628415664188e-12	73.6111111111111	53.7774167343623
Fibroblasts	HiMyc_miR21KO_vs_HiMyc	Plek2	HiMyc_miR21KO	0.00918309035893168	-0.00283287784827516	397322.5	0.49809261265056	0.492978562578885	0.756769593935685	1.08024691358025	1.46222583265638
Fibroblasts	HiMyc_miR21KO_vs_HiMyc	Tmem229b	HiMyc_miR21KO	0.0070437472090553	-0.00126438331215005	398322.5	0.499346235620945	0.787972749268725	1	0.925925925925926	1.05605199025183
Fibroblasts	HiMyc_miR21KO_vs_HiMyc	Plekhh1	HiMyc_miR21KO	0.00659979339354329	-0.00330188587341628	396747.5	0.497371779442589	0.303145223652641	0.570668377330844	0.771604938271605	1.29975629569456
Fibroblasts	HiMyc_miR21KO_vs_HiMyc	Pigh	HiMyc_miR21KO	0.0160450736240728	-0.0120664154310517	392811	0.492436892619671	0.0811446413581705	0.234285376883515	2.31481481481481	3.81803411860276
Fibroblasts	HiMyc_miR21KO_vs_HiMyc	Arg2	HiMyc_miR21KO	0.0385290887863216	0.0068045260762895	399520.5	0.500848075939465	0.85474991770144	1	3.85802469135802	3.73679935012185
Fibroblasts	HiMyc_miR21KO_vs_HiMyc	Vti1b	HiMyc_miR21KO	0.223120980547078	-0.0788121901916491	363322	0.455468804846005	9.10873077287361e-05	0.000676881457113637	24.8456790123457	33.7124289195776
Fibroblasts	HiMyc_miR21KO_vs_HiMyc	Rdh11	HiMyc_miR21KO	0.0360262177486169	-0.00520812646294483	396329	0.496847138229483	0.547392962047323	0.810080266899462	4.47530864197531	5.11779041429732
Fibroblasts	HiMyc_miR21KO_vs_HiMyc	Rdh12	HiMyc_miR21KO	0.00339077866872873	0.00282770216136891	399752	0.501138289657109	0.240435534363224	0.498025672705135	0.308641975308642	0.0812347684809098
Fibroblasts	HiMyc_miR21KO_vs_HiMyc	Zfyve26	HiMyc_miR21KO	0.0660910091952218	0.0409329197660885	415286	0.520612068879061	3.60413449115954e-05	0.000289576140941402	7.09876543209876	3.00568643379366
Fibroblasts	HiMyc_miR21KO_vs_HiMyc	Rad51b	HiMyc_miR21KO	0.0364701715641289	0.00235528573546546	398134.5	0.499110554502512	0.854377883764935	1	4.01234567901235	4.22420796100731
Fibroblasts	HiMyc_miR21KO_vs_HiMyc	Zfp36l1	HiMyc_miR21KO	2.09107609863078	0.563414118108556	545471	0.683814975278555	1.2350410608097e-39	1.34192405354893e-37	97.9938271604938	96.1819658813972
Fibroblasts	HiMyc_miR21KO_vs_HiMyc	Gm26669	HiMyc_miR21KO	0	0	398844	0.5	1	1	0	0
Fibroblasts	HiMyc_miR21KO_vs_HiMyc	2310015A10Rik	HiMyc_miR21KO	0.0322719111920598	-0.00231037036763822	397635	0.498484369828805	0.760008038281918	1	4.16666666666667	4.46791226645004
Fibroblasts	HiMyc_miR21KO_vs_HiMyc	Actn1	HiMyc_miR21KO	0.785124282260372	0.034184937074783	405942	0.508898215843789	0.49774067766241	0.757971460934335	83.4876543209877	76.0357432981316
Fibroblasts	HiMyc_miR21KO_vs_HiMyc	Dcaf5	HiMyc_miR21KO	0.0587340816713568	0.00702850876130901	397666	0.498523232140887	0.806579583349344	1	6.32716049382716	6.74248578391552
Fibroblasts	HiMyc_miR21KO_vs_HiMyc	Exd2	HiMyc_miR21KO	0.0168525553274132	-0.0138406183989932	391913.5	0.491311766003751	0.0451269415940472	0.148941326606783	2.16049382716049	3.89926888708367
Fibroblasts	HiMyc_miR21KO_vs_HiMyc	Galnt16	HiMyc_miR21KO	0.00936485430284585	-0.00288481176987828	396692	0.497302203367733	0.350475466093071	0.635915375543979	1.08024691358025	1.6246953696182
Fibroblasts	HiMyc_miR21KO_vs_HiMyc	Erh	HiMyc_miR21KO	0.236166850115733	-0.147393772859515	330948	0.41488401480278	2.14155588979206e-12	3.90552608230941e-11	27.7777777777778	44.2729488220959
Fibroblasts	HiMyc_miR21KO_vs_HiMyc	Slc39a9	HiMyc_miR21KO	0.042689008047284	-0.0172418077489665	387465.5	0.485735651031481	0.0188554457875466	0.072888915287121	4.78395061728395	7.71730300568643
Fibroblasts	HiMyc_miR21KO_vs_HiMyc	Plekhd1os	HiMyc_miR21KO	0	0	398844	0.5	1	1	0	0
Fibroblasts	HiMyc_miR21KO_vs_HiMyc	Plekhd1	HiMyc_miR21KO	0	-0.000892455149202364	398520	0.499593826157595	0.468810669276766	0.730517737704287	0	0.0812347684809098
Fibroblasts	HiMyc_miR21KO_vs_HiMyc	Susd6	HiMyc_miR21KO	0.37170956882024	0.009700252469663	408267	0.511812889249932	0.329768932233373	0.607590111908906	40.7407407407407	35.9057676685621
Fibroblasts	HiMyc_miR21KO_vs_HiMyc	Gm26545	HiMyc_miR21KO	0	0	398844	0.5	1	1	0	0
Fibroblasts	HiMyc_miR21KO_vs_HiMyc	Srsf5	HiMyc_miR21KO	1.70326273793138	0.604457693722758	569305	0.713693825154697	6.62489042093448e-54	1.5718566537507e-51	95.9876543209877	88.8708367181154
Fibroblasts	HiMyc_miR21KO_vs_HiMyc	Smoc1	HiMyc_miR21KO	0.0536304846457039	-0.0637378018821743	368654.5	0.46215374933558	5.61880067972971e-07	5.93047450772016e-06	5.8641975308642	13.484971567831
Fibroblasts	HiMyc_miR21KO_vs_HiMyc	Gm20498	HiMyc_miR21KO	0	0	398844	0.5	1	1	0	0
Fibroblasts	HiMyc_miR21KO_vs_HiMyc	Cox16	HiMyc_miR21KO	0.302818640670596	-0.1028159213477	357809.5	0.448558208221761	2.23380260199229e-05	0.00018594792569185	31.1728395061728	41.0235580828595
Fibroblasts	HiMyc_miR21KO_vs_HiMyc	Adam4	HiMyc_miR21KO	0	-0.000563076507359826	398520	0.499593826157595	0.468810669276766	0.730517737704287	0	0.0812347684809098
Fibroblasts	HiMyc_miR21KO_vs_HiMyc	Synj2bp	HiMyc_miR21KO	0.145861515700962	0.0204519581701337	407013	0.51024084604507	0.249655060387786	0.511542074738879	17.1296296296296	15.1909017059301
Fibroblasts	HiMyc_miR21KO_vs_HiMyc	Med6	HiMyc_miR21KO	0.0642642034899619	-0.0226427736865645	384518.5	0.482041224137758	0.0131057663282281	0.054059833007621	7.40740740740741	11.1291632818846
Fibroblasts	HiMyc_miR21KO_vs_HiMyc	Ttc9	HiMyc_miR21KO	0.0244032532571043	-0.0317876656463328	383528.5	0.480800137397078	0.000230137766880029	0.001573408807849	2.31481481481481	6.17384240454915
Fibroblasts	HiMyc_miR21KO_vs_HiMyc	Map3k9	HiMyc_miR21KO	0.00490440405917893	0.00490440405917893	401306	0.503086419753086	0.00581155111419689	0.0271047437752899	0.617283950617284	0
Fibroblasts	HiMyc_miR21KO_vs_HiMyc	Pcnx	HiMyc_miR21KO	0.0766946496848148	-0.0276363710575911	383906	0.481273380068398	0.0151184902054013	0.0611897535693629	8.7962962962963	12.6726238830219
Fibroblasts	HiMyc_miR21KO_vs_HiMyc	Sipa1l1	HiMyc_miR21KO	0.188594350097817	0.0170335700197028	404782.5	0.507444640009628	0.449241136957671	0.730517737704287	21.2962962962963	19.9025182778229
Fibroblasts	HiMyc_miR21KO_vs_HiMyc	Rgs6	HiMyc_miR21KO	0	-0.000563076507359826	398520	0.499593826157595	0.468810669276766	0.730517737704287	0	0.0812347684809098
Fibroblasts	HiMyc_miR21KO_vs_HiMyc	Dpf3	HiMyc_miR21KO	0	-0.00201860816392201	397872	0.498781478472786	0.208867233074596	0.450348464627797	0	0.24370430544273
Fibroblasts	HiMyc_miR21KO_vs_HiMyc	Dcaf4	HiMyc_miR21KO	0.016670791383499	-0.0260816036082123	386612	0.484665683826258	0.00187196019982892	0.0101131084029791	2.31481481481481	5.36149471974005
Fibroblasts	HiMyc_miR21KO_vs_HiMyc	Zfyve1	HiMyc_miR21KO	0.0559060238569304	-0.0056192574303057	392492	0.492036986892118	0.207306593565608	0.450348464627797	6.17283950617284	7.87977254264825
Fibroblasts	HiMyc_miR21KO_vs_HiMyc	Rbm25	HiMyc_miR21KO	1.19416555845155	0.288644147086021	509693	0.638962852644142	1.94487556759937e-24	8.86710719565109e-23	93.5185185185185	84.727863525589
Fibroblasts	HiMyc_miR21KO_vs_HiMyc	Psen1	HiMyc_miR21KO	0.145014043488043	0.0353301253408856	405015.5	0.507736734161727	0.361094479789297	0.64645587034653	14.6604938271605	13.8099106417547
Fibroblasts	HiMyc_miR21KO_vs_HiMyc	Papln	HiMyc_miR21KO	0.00320901472481456	0.0023165595756122	400365	0.501906760537955	0.0884197379837416	0.249053582522592	0.462962962962963	0.0812347684809098
Fibroblasts	HiMyc_miR21KO_vs_HiMyc	Numb	HiMyc_miR21KO	0.0562503811892054	-0.0196583068771859	389867	0.488746226594859	0.0978892698906748	0.270118475968273	7.09876543209876	9.34199837530463
Fibroblasts	HiMyc_miR21KO_vs_HiMyc	2410016O06Rik	HiMyc_miR21KO	0	0	398844	0.5	1	1	0	0
Fibroblasts	HiMyc_miR21KO_vs_HiMyc	Gm26571	HiMyc_miR21KO	0.00320901472481456	0.00264593821745474	400366.5	0.50190864097241	0.088106152612168	0.248833263760249	0.462962962962963	0.0812347684809098
Fibroblasts	HiMyc_miR21KO_vs_HiMyc	Acot2	HiMyc_miR21KO	0.0347747822297645	-5.12886008111058e-05	396229.5	0.49672240274393	0.506313493566088	0.768459618302786	3.85802469135802	4.54914703493095
Fibroblasts	HiMyc_miR21KO_vs_HiMyc	Acot1	HiMyc_miR21KO	0.131730547707286	0.043596863105584	416705	0.522390959874036	0.00340591621625765	0.0170824771053544	14.0432098765432	9.58570268074736
Fibroblasts	HiMyc_miR21KO_vs_HiMyc	Acot4	HiMyc_miR21KO	0.00383473248424074	0.00181612432031873	399718.5	0.501096293287601	0.42367058439154	0.730042502763817	0.462962962962963	0.24370430544273
Fibroblasts	HiMyc_miR21KO_vs_HiMyc	4732463B04Rik	HiMyc_miR21KO	0.00320901472481456	-0.00106189946854676	397810	0.498703753848623	0.439470437098714	0.730517737704287	0.308641975308642	0.568643379366369
Fibroblasts	HiMyc_miR21KO_vs_HiMyc	Acot3	HiMyc_miR21KO	0	-0.000563076507359826	398520	0.499593826157595	0.468810669276766	0.730517737704287	0	0.0812347684809098
Fibroblasts	HiMyc_miR21KO_vs_HiMyc	Acot5	HiMyc_miR21KO	0.00417908981651576	0.00159740514523392	398782.5	0.499922902187321	0.955469212425081	1	0.308641975308642	0.324939073923639
Fibroblasts	HiMyc_miR21KO_vs_HiMyc	Acot6	HiMyc_miR21KO	0.0134617766586844	0.00248637209523231	400712	0.502341767708678	0.43397752995385	0.730517737704287	1.85185185185185	1.38099106417547
Fibroblasts	HiMyc_miR21KO_vs_HiMyc	Dnal1	HiMyc_miR21KO	0.0255916918708328	-0.0058458285102235	395054.5	0.495249395753728	0.291356879103332	0.570668377330844	2.9320987654321	3.89926888708367
Fibroblasts	HiMyc_miR21KO_vs_HiMyc	Pnma1	HiMyc_miR21KO	0.0231709882938053	0.0166477680710047	404862	0.507544303035773	0.00668121181291059	0.0305029524982912	2.31481481481481	0.812347684809098
Fibroblasts	HiMyc_miR21KO_vs_HiMyc	Elmsan1	HiMyc_miR21KO	0.125396427251327	0.0207037829595723	401963.5	0.503910676856114	0.627680775175383	0.89932059373551	12.8086419753086	12.4289195775792
Fibroblasts	HiMyc_miR21KO_vs_HiMyc	Ptgr2	HiMyc_miR21KO	0.0628501745827487	-0.00210599346687343	395033.5	0.49522306967135	0.47471744811316	0.737892245706744	7.56172839506173	8.61088545897644
Fibroblasts	HiMyc_miR21KO_vs_HiMyc	Zfp410	HiMyc_miR21KO	0.0750622572555743	-0.00105058550479016	393167.5	0.492883809208613	0.304704882891152	0.570668377330844	7.87037037037037	9.50446791226645
Fibroblasts	HiMyc_miR21KO_vs_HiMyc	Fam161b	HiMyc_miR21KO	0.00873913654341967	-0.00102452563434787	398326.5	0.499351250112826	0.789563281089268	1	0.925925925925926	1.05605199025183
Fibroblasts	HiMyc_miR21KO_vs_HiMyc	Coq6	HiMyc_miR21KO	0.0200615700522277	-0.0219464782848336	387589.5	0.485891100279809	0.00492246852867829	0.0235333985630202	2.62345679012346	5.44272948822096
Fibroblasts	HiMyc_miR21KO_vs_HiMyc	Entpd5	HiMyc_miR21KO	0.0247842101674925	-0.0103087201813382	394819	0.494954167544203	0.291466155825032	0.570668377330844	3.39506172839506	4.38667749796913
Fibroblasts	HiMyc_miR21KO_vs_HiMyc	Bbof1	HiMyc_miR21KO	0.00980880811835786	0.00610097043235637	399988.5	0.501434771489605	0.438657279075839	0.730517737704287	0.771604938271605	0.487408610885459
Fibroblasts	HiMyc_miR21KO_vs_HiMyc	Rnf113a2	HiMyc_miR21KO	0.131370502885444	0.0601671487914056	417084	0.522866082979812	0.00176417308360043	0.00959769596159971	12.8086419753086	8.61088545897644
Fibroblasts	HiMyc_miR21KO_vs_HiMyc	Aldh6a1	HiMyc_miR21KO	0.143238136091474	0.0538865745876262	429313.5	0.538197265096128	3.75043892225325e-06	3.52344265940333e-05	18.5185185185185	10.5605199025183
Fibroblasts	HiMyc_miR21KO_vs_HiMyc	Lin52	HiMyc_miR21KO	0.0140874944181106	-0.00726707654869597	395527	0.495841732607235	0.262607470621728	0.528899862009217	1.85185185185185	2.68074735987002
Fibroblasts	HiMyc_miR21KO_vs_HiMyc	Abcd4	HiMyc_miR21KO	0.0247842101674925	-0.00285988315659743	397477	0.498286297399484	0.699382722125674	0.947726968638393	3.24074074074074	3.57432981316003
Fibroblasts	HiMyc_miR21KO_vs_HiMyc	Npc2	HiMyc_miR21KO	1.33975545590978	-0.317848315521952	304569	0.38181469446701	1.56985225130115e-17	4.34033347767591e-16	97.0679012345679	96.2632006498781
Fibroblasts	HiMyc_miR21KO_vs_HiMyc	Isca2	HiMyc_miR21KO	0.0991211531804036	-0.0323728552685037	378846.5	0.474930674649738	0.00298707411581358	0.0152531742505903	10.4938271604938	15.8407798537774
Fibroblasts	HiMyc_miR21KO_vs_HiMyc	Ltbp2	HiMyc_miR21KO	0.149925409685244	-0.00490717934227844	397580	0.498415420565434	0.844331508462055	1	12.3456790123457	12.6726238830219
Fibroblasts	HiMyc_miR21KO_vs_HiMyc	Arel1	HiMyc_miR21KO	0.0258538817424307	-0.0115962100722936	392893	0.492539689703242	0.139247959345035	0.353845724536307	3.54938271604938	5.03655564581641
Fibroblasts	HiMyc_miR21KO_vs_HiMyc	Fcf1	HiMyc_miR21KO	0.129896868004573	-0.0832507051743226	365347.5	0.458008018172519	2.09588776094254e-05	0.000175363735938956	15.2777777777778	23.3143785540211
Fibroblasts	HiMyc_miR21KO_vs_HiMyc	Ylpm1	HiMyc_miR21KO	0.142715497881272	0.0211397330288508	405039	0.507766194301531	0.376533568521221	0.667364778966036	16.2037037037037	14.9471974004874
Fibroblasts	HiMyc_miR21KO_vs_HiMyc	Prox2	HiMyc_miR21KO	0.00276506090930255	0.0016389078945829	399428	0.500732115814704	0.513215069427938	0.772804659668097	0.308641975308642	0.16246953696182
Fibroblasts	HiMyc_miR21KO_vs_HiMyc	Dlst	HiMyc_miR21KO	0.336234065464014	0.146279503714483	445692	0.558729728916569	4.09963906746016e-08	4.97001082359665e-07	32.2530864197531	22.0146222583266
Fibroblasts	HiMyc_miR21KO_vs_HiMyc	Rps6kl1	HiMyc_miR21KO	0	0	398844	0.5	1	1	0	0
Fibroblasts	HiMyc_miR21KO_vs_HiMyc	Pgf	HiMyc_miR21KO	0.110292523720503	-0.0676250187656012	370299	0.464215332310377	4.02447247339522e-05	0.000320469294354061	10.3395061728395	17.5467099918765
Fibroblasts	HiMyc_miR21KO_vs_HiMyc	Eif2b2	HiMyc_miR21KO	0.0858585694881931	-0.0369683866261221	377820	0.473643830670638	0.00129185524562548	0.00733354935822354	9.41358024691358	14.9471974004874
Fibroblasts	HiMyc_miR21KO_vs_HiMyc	Mlh3	HiMyc_miR21KO	0.0113224335088081	-0.0110202733835261	393636.5	0.493471758381723	0.0786075577074958	0.228356304468691	1.54320987654321	2.84321689683184
Fibroblasts	HiMyc_miR21KO_vs_HiMyc	Acyp1	HiMyc_miR21KO	0.0608874629123273	-0.0435282304558122	375579.5	0.470835088405492	8.65514467720059e-05	0.000645930077000355	6.48148148148148	12.5101543460601
Fibroblasts	HiMyc_miR21KO_vs_HiMyc	Zc2hc1c	HiMyc_miR21KO	0.0401861370095793	0.0153150899094217	403847.5	0.506272502532318	0.178347561720698	0.410994797336934	4.62962962962963	3.41186027619821
Fibroblasts	HiMyc_miR21KO_vs_HiMyc	Nek9	HiMyc_miR21KO	0.102448934944008	-0.0106439021640834	390331	0.489327907653118	0.196415040867465	0.440409115742556	11.7283950617284	14.1348497156783
Fibroblasts	HiMyc_miR21KO_vs_HiMyc	Tmed10	HiMyc_miR21KO	1.15246708666657	-0.0932790987298104	350962	0.439974024932054	1.2742848675484e-05	0.00011031151057422	96.9135802469136	94.6385052802599
Fibroblasts	HiMyc_miR21KO_vs_HiMyc	Fos	HiMyc_miR21KO	3.44552939149951	0.825835136385666	566002.5	0.709553735295003	1.40201253398023e-50	2.85961363509722e-48	99.2283950617284	98.0503655564582
Fibroblasts	HiMyc_miR21KO_vs_HiMyc	Jdp2	HiMyc_miR21KO	0.200425765956443	-0.0113967657847219	391583	0.490897443612039	0.374164775441204	0.664381776140427	21.2962962962963	23.3143785540211
Fibroblasts	HiMyc_miR21KO_vs_HiMyc	Batf	HiMyc_miR21KO	0.0202241634405886	-0.00276720933007037	396423	0.496964978788699	0.441745522708869	0.730517737704287	2.31481481481481	2.92445166531275
Fibroblasts	HiMyc_miR21KO_vs_HiMyc	Mfsd7c	HiMyc_miR21KO	0	0	398844	0.5	1	1	0	0
Fibroblasts	HiMyc_miR21KO_vs_HiMyc	0610007P14Rik	HiMyc_miR21KO	0	0	398844	0.5	1	1	0	0
Fibroblasts	HiMyc_miR21KO_vs_HiMyc	Ttll5	HiMyc_miR21KO	0.0732847004605327	-0.0150023104069513	389403	0.488164545536601	0.10378416577638	0.280979075505058	8.33333333333333	10.804224207961
Fibroblasts	HiMyc_miR21KO_vs_HiMyc	Tgfb3	HiMyc_miR21KO	0.157874405407314	-0.0854649158687162	362497	0.454434565895438	9.16875718670542e-06	8.12159779448665e-05	16.820987654321	25.9138911454102
Fibroblasts	HiMyc_miR21KO_vs_HiMyc	Ift43	HiMyc_miR21KO	0.221759393519881	-0.0761587958865631	365238.5	0.457871373268747	0.000145426584903707	0.00103662138325598	22.3765432098765	31.2753858651503
Fibroblasts	HiMyc_miR21KO_vs_HiMyc	Gpatch2l	HiMyc_miR21KO	0.0236149421093173	-0.0154820429146196	390203.5	0.489168070724394	0.026210819827357	0.0962346411851737	2.77777777777778	4.9553208773355
Fibroblasts	HiMyc_miR21KO_vs_HiMyc	Angel1	HiMyc_miR21KO	0.00427868629975275	7.77210639143176e-06	399036	0.500240695610314	0.89684992774473	1	0.617283950617284	0.568643379366369
Fibroblasts	HiMyc_miR21KO_vs_HiMyc	Irf2bpl	HiMyc_miR21KO	0.612304756920381	0.25286411795581	498738.5	0.625230039815066	1.05104143916921e-22	4.23549662800041e-21	66.2037037037037	43.216896831844
Fibroblasts	HiMyc_miR21KO_vs_HiMyc	Gm26698	HiMyc_miR21KO	0	0	398844	0.5	1	1	0	0
Fibroblasts	HiMyc_miR21KO_vs_HiMyc	Cipc	HiMyc_miR21KO	0.0691877781046941	0.0379839555891551	409948	0.513920229463149	0.00789350012976298	0.0352418711630662	6.6358024691358	3.98050365556458
Fibroblasts	HiMyc_miR21KO_vs_HiMyc	Ngb	HiMyc_miR21KO	0.00320901472481456	0.00151978520273508	399718.5	0.501096293287601	0.423670803900523	0.730042502763817	0.462962962962963	0.24370430544273
Fibroblasts	HiMyc_miR21KO_vs_HiMyc	Pomt2	HiMyc_miR21KO	0.0185287741062242	-0.0163396330372182	388406	0.486914683435128	0.00528128537564678	0.024987659429496	2.16049382716049	4.79285134037368
Fibroblasts	HiMyc_miR21KO_vs_HiMyc	Gstz1	HiMyc_miR21KO	0.037983796954579	-0.0146270242459937	391717	0.49106542909007	0.120160176314544	0.314246363701021	4.78395061728395	6.5800162469537
Fibroblasts	HiMyc_miR21KO_vs_HiMyc	Tmed8	HiMyc_miR21KO	0.0177404629584372	-0.0139831830063635	391821	0.49119580587899	0.0521572472607766	0.165609765575253	2.46913580246914	4.22420796100731
Fibroblasts	HiMyc_miR21KO_vs_HiMyc	Samd15	HiMyc_miR21KO	0.0113224335088081	0.00109137560000594	397666	0.498523232140887	0.588128521748864	0.855285783207492	1.08024691358025	1.38099106417547
Fibroblasts	HiMyc_miR21KO_vs_HiMyc	Vipas39	HiMyc_miR21KO	0.0288750925552429	-0.0174038699751798	389316	0.488055480338177	0.0233230164185227	0.0872156284598731	3.39506172839506	5.7676685621446
Fibroblasts	HiMyc_miR21KO_vs_HiMyc	Ahsa1	HiMyc_miR21KO	0.255171045151123	0.0386028623158961	413174.5	0.517965043977094	0.0964464176538035	0.267450459545169	28.5493827160494	25.182778229082
Fibroblasts	HiMyc_miR21KO_vs_HiMyc	Ism2	HiMyc_miR21KO	0	-0.000563076507359826	398520	0.499593826157595	0.468810669276766	0.730517737704287	0	0.0812347684809098
Fibroblasts	HiMyc_miR21KO_vs_HiMyc	Sptlc2	HiMyc_miR21KO	0.255357941559497	-0.0148441935450312	395585.5	0.495915069551002	0.719063520280686	0.966566364525756	30.8641975308642	30.4630381803412
Fibroblasts	HiMyc_miR21KO_vs_HiMyc	Gm26764	HiMyc_miR21KO	0	0	398844	0.5	1	1	0	0
Fibroblasts	HiMyc_miR21KO_vs_HiMyc	Alkbh1	HiMyc_miR21KO	0.384066422744076	0.180406477564564	458207	0.57441882039093	7.50890280046314e-12	1.30686383170935e-10	35.3395061728395	22.0146222583266
Fibroblasts	HiMyc_miR21KO_vs_HiMyc	Slirp	HiMyc_miR21KO	0.348935577700394	-0.00724529753617292	398941.5	0.500122228239612	0.992026030230051	1	39.9691358024691	37.7741673436231
Fibroblasts	HiMyc_miR21KO_vs_HiMyc	Snw1	HiMyc_miR21KO	0.59767431700834	0.283103756915939	514898.5	0.645488587016478	8.49631476295447e-31	5.89720330949902e-29	65.7407407407407	35.4183590576767
Fibroblasts	HiMyc_miR21KO_vs_HiMyc	Adck1	HiMyc_miR21KO	0.0151571659930488	-0.0248746104929573	385790	0.483635205744602	0.000726503463515179	0.00440371703171401	2.00617283950617	5.28025995125914
Fibroblasts	HiMyc_miR21KO_vs_HiMyc	Dio2	HiMyc_miR21KO	0.0573323252900263	-0.114757094537823	362393.5	0.454304815918003	2.49084675885681e-09	3.43518201879825e-08	5.24691358024691	14.2973192526401
Fibroblasts	HiMyc_miR21KO_vs_HiMyc	Gtf2a1	HiMyc_miR21KO	0.199178166277582	0.0892273886121696	422643	0.529834973072179	0.000674293486015164	0.00412142731185759	18.5185185185185	13.6474411047929
Fibroblasts	HiMyc_miR21KO_vs_HiMyc	Ston2	HiMyc_miR21KO	0.0302147355028606	0.00215567416596322	397892.5	0.498807177743679	0.791135618948107	1	3.39506172839506	3.65556458164094
Fibroblasts	HiMyc_miR21KO_vs_HiMyc	Sel1l	HiMyc_miR21KO	0.132761525397113	-0.0656362965261593	367641	0.460883202455095	7.70712032014128e-05	0.000583033015919441	15.5864197530864	23.395613322502
Fibroblasts	HiMyc_miR21KO_vs_HiMyc	Gm9726	HiMyc_miR21KO	0	0	398844	0.5	1	1	0	0
Fibroblasts	HiMyc_miR21KO_vs_HiMyc	Flrt2	HiMyc_miR21KO	0.153433478493205	-0.0568380265157669	371744.5	0.466027444314068	0.000484532690582328	0.00307152511489103	15.1234567901235	22.2583265637693
Fibroblasts	HiMyc_miR21KO_vs_HiMyc	Galc	HiMyc_miR21KO	0.0354634968943145	-0.000574316321945656	396542.5	0.49711478673366	0.556208733519248	0.821140664875527	3.85802469135802	4.46791226645004
Fibroblasts	HiMyc_miR21KO_vs_HiMyc	Gpr65	HiMyc_miR21KO	0	-0.00797875187936281	394956	0.495125913891145	0.0117225972752841	0.0491311179485951	0	0.974817221770918
Fibroblasts	HiMyc_miR21KO_vs_HiMyc	Spata7	HiMyc_miR21KO	0.161598703393397	0.0449962354266974	408386	0.511962070383408	0.0920934967950631	0.257901720761027	10.9567901234568	8.61088545897644
Fibroblasts	HiMyc_miR21KO_vs_HiMyc	Ptpn21	HiMyc_miR21KO	0.0930666516186028	0.0284167919634457	405645.5	0.50852651663307	0.218724561837398	0.467615254858696	9.87654320987654	8.44841592201462
Fibroblasts	HiMyc_miR21KO_vs_HiMyc	Zc3h14	HiMyc_miR21KO	0.230857476222342	0.0685609033841489	419817.5	0.526292861369357	0.00869116071932819	0.0381367935545988	24.2283950617284	19.9025182778229
Fibroblasts	HiMyc_miR21KO_vs_HiMyc	Eml5	HiMyc_miR21KO	0.0131804162315333	0.00126012880065167	399134.5	0.500364177472897	0.906402875363223	1	1.69753086419753	1.6246953696182
Fibroblasts	HiMyc_miR21KO_vs_HiMyc	Ttc8	HiMyc_miR21KO	0.0205055238677397	-0.00671351003818239	395029	0.495217428367983	0.277458496484402	0.552540678336357	2.77777777777778	3.73679935012185
Fibroblasts	HiMyc_miR21KO_vs_HiMyc	Foxn3	HiMyc_miR21KO	0.401893832853645	0.0728500536269125	427446	0.535856124198935	0.00311337134444763	0.0157955154740033	43.3641975308642	35.0121852152721
Fibroblasts	HiMyc_miR21KO_vs_HiMyc	Tdp1	HiMyc_miR21KO	0.0464976959785187	0.0255681844298799	408560	0.512180200780255	0.00764023758021478	0.0342955220492576	5.24691358024691	2.84321689683184
Fibroblasts	HiMyc_miR21KO_vs_HiMyc	Kcnk13	HiMyc_miR21KO	0.00169538933436437	0.00169538933436437	399459.5	0.500771604938272	0.168458686568987	0.392288570866509	0.154320987654321	0
Fibroblasts	HiMyc_miR21KO_vs_HiMyc	Psmc1	HiMyc_miR21KO	0.260019326302631	0.00913480468072975	402265	0.504288644181685	0.702924013225942	0.95147218276456	30.4012345679012	29.3257514216084
Fibroblasts	HiMyc_miR21KO_vs_HiMyc	Nrde2	HiMyc_miR21KO	0.0185287741062242	0.00660848667534261	402207	0.504215934049403	0.20523165033346	0.450348464627797	2.46913580246914	1.6246953696182
Fibroblasts	HiMyc_miR21KO_vs_HiMyc	Calm1	HiMyc_miR21KO	2.05109013624957	0.209741329983845	478218	0.599505069651292	1.03066218736417e-12	1.92644350326299e-11	99.537037037037	99.4313566206336
Fibroblasts	HiMyc_miR21KO_vs_HiMyc	Ttc7b	HiMyc_miR21KO	0.0394974223450292	-0.0149838985249132	391599	0.490917501579565	0.123138419309639	0.320628726292019	5.09259259259259	6.90495532087734
Fibroblasts	HiMyc_miR21KO_vs_HiMyc	Rps6ka5	HiMyc_miR21KO	0.037539843139067	-0.0119694699409622	392726	0.492330334667188	0.171008152692236	0.396874095857856	4.62962962962963	6.17384240454915
Fibroblasts	HiMyc_miR21KO_vs_HiMyc	9030617O03Rik	HiMyc_miR21KO	0	0	398844	0.5	1	1	0	0
Fibroblasts	HiMyc_miR21KO_vs_HiMyc	Gpr68	HiMyc_miR21KO	0.00676238678190414	-0.00896141911130419	394145.5	0.494109852473649	0.0490396058499092	0.159545111966152	0.771604938271605	1.94963444354184
Fibroblasts	HiMyc_miR21KO_vs_HiMyc	Smek1	HiMyc_miR21KO	0	0	398844	0.5	1	1	0	0
Fibroblasts	HiMyc_miR21KO_vs_HiMyc	D130020L05Rik	HiMyc_miR21KO	0.0313840035610358	0.008573900937667	401131.5	0.502867662544754	0.491069013182712	0.756769593935685	3.39506172839506	2.84321689683184
Fibroblasts	HiMyc_miR21KO_vs_HiMyc	Tc2n	HiMyc_miR21KO	0.00918309035893168	0.00458279752372782	400885.5	0.50255927129404	0.220296597793694	0.47019795225803	1.08024691358025	0.568643379366369
Fibroblasts	HiMyc_miR21KO_vs_HiMyc	Fbln5	HiMyc_miR21KO	0.0465798634391958	-0.0328231472584004	381505.5	0.47826405812799	0.000862470734180285	0.00510934255061401	4.93827160493827	9.34199837530463
Fibroblasts	HiMyc_miR21KO_vs_HiMyc	Trip11	HiMyc_miR21KO	0.524632584070117	0.211430356313833	499146	0.625740891175497	1.21191838964375e-23	5.21843081407344e-22	64.8148148148148	38.1803411860276
Fibroblasts	HiMyc_miR21KO_vs_HiMyc	Atxn3	HiMyc_miR21KO	0.0156011198085608	-0.0255476350320359	387297	0.485524415560971	0.00247379462418417	0.0129165235595708	2.16049382716049	5.03655564581641
Fibroblasts	HiMyc_miR21KO_vs_HiMyc	Cpsf2	HiMyc_miR21KO	0.0984936938879839	-0.0116585367354394	390798.5	0.489913976391772	0.218866450405718	0.467789567500114	11.7283950617284	13.8099106417547
Fibroblasts	HiMyc_miR21KO_vs_HiMyc	Rin3	HiMyc_miR21KO	0.0151571659930488	-0.0123912465547159	391955	0.491363791357022	0.0413639774458861	0.138642719848928	2.00617283950617	3.73679935012185
Fibroblasts	HiMyc_miR21KO_vs_HiMyc	Lgmn	HiMyc_miR21KO	0.359577214038953	-0.29366036295188	303450.5	0.380412517174635	7.20359687404421e-21	2.52636552813388e-19	29.7839506172839	53.0463038180341
Fibroblasts	HiMyc_miR21KO_vs_HiMyc	Golga5	HiMyc_miR21KO	0.0840827542261451	-0.00845498802397958	389675.5	0.488506157796031	0.127695366002764	0.33031178666106	9.10493827160494	11.697806661251
Fibroblasts	HiMyc_miR21KO_vs_HiMyc	Chga	HiMyc_miR21KO	0	0	398844	0.5	1	1	0	0
Fibroblasts	HiMyc_miR21KO_vs_HiMyc	Itpk1	HiMyc_miR21KO	0.0456097883474946	-0.0037054614439218	396511	0.497075297610093	0.596779118178436	0.864877598757684	5.09259259259259	5.68643379366369
Fibroblasts	HiMyc_miR21KO_vs_HiMyc	Gm20604	HiMyc_miR21KO	0	0	398844	0.5	1	1	0	0
Fibroblasts	HiMyc_miR21KO_vs_HiMyc	Tmem251	HiMyc_miR21KO	0.254117505974277	0.0237822888309815	400667	0.502285354675011	0.829315080132531	1	24.537037037037	24.9390739236393
Fibroblasts	HiMyc_miR21KO_vs_HiMyc	AK010878	HiMyc_miR21KO	0	0	398844	0.5	1	1	0	0
Fibroblasts	HiMyc_miR21KO_vs_HiMyc	Ubr7	HiMyc_miR21KO	0.0370767187680017	-0.020272412356967	387571	0.485867908254857	0.0181764407386488	0.0708887286237942	4.62962962962963	7.4735987002437
Fibroblasts	HiMyc_miR21KO_vs_HiMyc	Btbd7	HiMyc_miR21KO	0.477449946589224	0.185414650935569	484140.5	0.606929651693394	2.15632657846718e-18	6.33066989930793e-17	55.0925925925926	31.2753858651503
Fibroblasts	HiMyc_miR21KO_vs_HiMyc	Asb2	HiMyc_miR21KO	0	-0.00168922952207948	397872	0.498781478472786	0.208867276122671	0.450348464627797	0	0.24370430544273
Fibroblasts	HiMyc_miR21KO_vs_HiMyc	Otub2	HiMyc_miR21KO	0.00924608726405553	0.00474147520517692	399341.5	0.500623677427766	0.756817817041111	1	0.771604938271605	0.649878147847279
Fibroblasts	HiMyc_miR21KO_vs_HiMyc	Ddx24	HiMyc_miR21KO	0.944201731827092	0.161111166544825	459765.5	0.576372591790274	9.00369931882804e-09	1.16631764101053e-07	88.2716049382716	79.285134037368
Fibroblasts	HiMyc_miR21KO_vs_HiMyc	Ifi27	HiMyc_miR21KO	0.845016111732139	0.000642688985302509	393153.5	0.492866258487028	0.60036271878359	0.868542250488578	85.6481481481482	69.0495532087733
Fibroblasts	HiMyc_miR21KO_vs_HiMyc	Ifi27l2a	HiMyc_miR21KO	0.602436138859095	-0.339118219318978	327193.5	0.410177287360472	4.27454663819876e-12	7.59295327970952e-11	36.7283950617284	53.5337124289196
Fibroblasts	HiMyc_miR21KO_vs_HiMyc	Ppp4r4	HiMyc_miR21KO	0.00641802944962912	0.00191341739075052	399945	0.501380238890393	0.508668548709678	0.771027450756025	0.925925925925926	0.649878147847279
Fibroblasts	HiMyc_miR21KO_vs_HiMyc	Serpina9	HiMyc_miR21KO	0.00213934314987637	0.00101319013515672	399427	0.500730862191734	0.513937455744633	0.772804659668097	0.308641975308642	0.16246953696182
Fibroblasts	HiMyc_miR21KO_vs_HiMyc	Serpina5	HiMyc_miR21KO	0	0	398844	0.5	1	1	0	0
Fibroblasts	HiMyc_miR21KO_vs_HiMyc	Serpina3g	HiMyc_miR21KO	0.017015148715774	-0.0245154124848924	386064	0.483978698438487	0.00108100665931648	0.00626353522113797	2.16049382716049	5.36149471974005
Fibroblasts	HiMyc_miR21KO_vs_HiMyc	Serpina3i	HiMyc_miR21KO	0.0099714015067187	-0.0126473395639996	391464.5	0.490748889290048	0.0136642307836308	0.0561077570461152	1.23456790123457	3.08692120227457
Fibroblasts	HiMyc_miR21KO_vs_HiMyc	Serpina3n	HiMyc_miR21KO	0.911696754165392	-0.523063529636975	289308	0.362683154315973	1.124606746856e-23	4.86047510741557e-22	46.6049382716049	74.1673436230707
Fibroblasts	HiMyc_miR21KO_vs_HiMyc	Gsc	HiMyc_miR21KO	0.0099714015067187	0.00457433429863773	401173	0.502919687898025	0.190606857973319	0.431183965576078	1.23456790123457	0.649878147847279
Fibroblasts	HiMyc_miR21KO_vs_HiMyc	Dicer1	HiMyc_miR21KO	0.112864290266239	-0.0185809089456346	384803	0.482397879872833	0.0413836283773263	0.138642719848928	12.1913580246914	16.0844841592201
Fibroblasts	HiMyc_miR21KO_vs_HiMyc	Clmn	HiMyc_miR21KO	0.0102527619338699	-0.00264557001717902	397899	0.498815326292987	0.692322306193827	0.941121208045534	1.38888888888889	1.6246953696182
Fibroblasts	HiMyc_miR21KO_vs_HiMyc	Gm28875	HiMyc_miR21KO	0.0213130055710801	-0.00149709705228868	396751.5	0.497376793934471	0.514054707169942	0.772804659668097	2.46913580246914	3.00568643379366
Fibroblasts	HiMyc_miR21KO_vs_HiMyc	Glrx5	HiMyc_miR21KO	0.387492452572715	-0.0213815531619012	391165.5	0.490374056021903	0.441248646971582	0.730517737704287	42.1296296296296	42.9731925264013
Fibroblasts	HiMyc_miR21KO_vs_HiMyc	D430019H16Rik	HiMyc_miR21KO	0.00631843296639213	0.00261059528039064	399366.5	0.500655018002026	0.710986102202396	0.958812715950012	0.617283950617284	0.487408610885459
Fibroblasts	HiMyc_miR21KO_vs_HiMyc	Bdkrb1	HiMyc_miR21KO	0.0156011198085608	-0.102965199218448	353371	0.44299400266771	1.57834522999312e-15	3.72964261054879e-14	2.16049382716049	13.484971567831
Fibroblasts	HiMyc_miR21KO_vs_HiMyc	Atg2b	HiMyc_miR21KO	0.0452093081075485	-0.00274879253959329	394519	0.494578080653087	0.341586702927901	0.622975170911588	5.09259259259259	6.25507717303006
Fibroblasts	HiMyc_miR21KO_vs_HiMyc	Gskip	HiMyc_miR21KO	0.0793583725778868	-0.0468470425805874	372590	0.467087382535528	7.17024744974136e-05	0.000545201418251753	8.95061728395062	15.7595450852965
Fibroblasts	HiMyc_miR21KO_vs_HiMyc	Papola	HiMyc_miR21KO	0.609003510043051	0.0717730685755159	431407	0.540821724784628	0.00159941803009564	0.00883155260883016	73.3024691358025	62.144597887896
Fibroblasts	HiMyc_miR21KO_vs_HiMyc	Vrk1	HiMyc_miR21KO	0.015782883752475	-0.00467923206512924	395854.5	0.496252294130036	0.322928975148261	0.597164349462969	2.00617283950617	2.76198212835093
Fibroblasts	HiMyc_miR21KO_vs_HiMyc	Setd3	HiMyc_miR21KO	0.178739974096895	0.0137328741583571	404039	0.506512571331147	0.507319547982573	0.769586401479061	21.141975308642	19.9025182778229
Fibroblasts	HiMyc_miR21KO_vs_HiMyc	Ccnk	HiMyc_miR21KO	0.120533755234721	0.0194109315397752	402930	0.505122303456991	0.533125715314498	0.792801172454126	13.5802469135802	12.9163281884647
Fibroblasts	HiMyc_miR21KO_vs_HiMyc	Cyp46a1	HiMyc_miR21KO	0.00106967157493819	-0.0048380444222755	396866	0.49752033376458	0.139079914557989	0.353845724536307	0.154320987654321	0.649878147847279
Fibroblasts	HiMyc_miR21KO_vs_HiMyc	Eml1	HiMyc_miR21KO	0.054455395371604	-0.0398883567328774	377712	0.473508439389837	0.0002279832152053	0.00156143320175365	6.17283950617284	11.5353371242892
Fibroblasts	HiMyc_miR21KO_vs_HiMyc	Evl	HiMyc_miR21KO	0.0741917786471101	0.00716365797010748	399735	0.501116978066612	0.868483690098248	1	8.48765432098766	8.36718115353371
Fibroblasts	HiMyc_miR21KO_vs_HiMyc	Degs2	HiMyc_miR21KO	0.00106967157493819	-0.00465677427498532	396542.5	0.49711478673366	0.102400964320207	0.279956169591235	0.154320987654321	0.731112916328189
Fibroblasts	HiMyc_miR21KO_vs_HiMyc	Yy1	HiMyc_miR21KO	0.841058777501656	0.191412092081018	471639	0.591257484129133	4.41973713428615e-12	7.83888084259509e-11	87.6543209876543	69.2120227457352
Fibroblasts	HiMyc_miR21KO_vs_HiMyc	Slc25a29	HiMyc_miR21KO	0.0248663776281697	-0.0156337113341024	388441	0.486958560239091	0.00639971905731074	0.029404600250265	2.31481481481481	4.9553208773355
Fibroblasts	HiMyc_miR21KO_vs_HiMyc	Slc25a47	HiMyc_miR21KO	0.0070437472090553	-0.000701306804790219	398039.5	0.498991460320326	0.661002198058502	0.916331193540589	0.771604938271605	0.974817221770918
Fibroblasts	HiMyc_miR21KO_vs_HiMyc	Wars	HiMyc_miR21KO	0.116153730918737	-0.00633192165791235	392406.5	0.49192980212815	0.360388104485649	0.645419349021853	14.3518518518519	16.246953696182
Fibroblasts	HiMyc_miR21KO_vs_HiMyc	Wdr25	HiMyc_miR21KO	0.00320901472481456	-0.00415423292896131	397444.5	0.498245554652947	0.383391614940199	0.676580284653121	0.462962962962963	0.812347684809098
Fibroblasts	HiMyc_miR21KO_vs_HiMyc	Meg3	HiMyc_miR21KO	0.290268285882379	-0.0359697782650614	391351.5	0.490607229894395	0.333310243942917	0.612827267691536	18.3641975308642	20.2274573517465
Fibroblasts	HiMyc_miR21KO_vs_HiMyc	Mirg	HiMyc_miR21KO	0.0181039908462655	-0.010528238403352	393005.5	0.492680722287411	0.0686181913947998	0.205686500749244	1.85185185185185	3.3306255077173
Fibroblasts	HiMyc_miR21KO_vs_HiMyc	Dio3	HiMyc_miR21KO	0.473771883895961	0.34571308223367	475030.5	0.595509146433192	2.41845980282515e-24	1.09192286087942e-22	29.4753086419753	11.9415109666937
Fibroblasts	HiMyc_miR21KO_vs_HiMyc	Ppp2r5c	HiMyc_miR21KO	0.205202144576192	0.0212639584422167	403770.5	0.506175973563599	0.545983588161029	0.808406163520138	23.1481481481481	22.3395613322502
Fibroblasts	HiMyc_miR21KO_vs_HiMyc	Dync1h1	HiMyc_miR21KO	0.674856318258281	0.240710345704958	502022.5	0.629346937649808	3.51650451551156e-23	1.44424195828036e-21	76.8518518518518	47.766043866775
Fibroblasts	HiMyc_miR21KO_vs_HiMyc	Hsp90aa1	HiMyc_miR21KO	3.03846709763677	0.773722958467078	642837	0.805875229413004	9.07099080202003e-106	4.48901471273542e-102	99.8456790123457	99.5125913891145
Fibroblasts	HiMyc_miR21KO_vs_HiMyc	Wdr20	HiMyc_miR21KO	0.137545865793034	0.0589902721958107	413107.5	0.517881051238078	0.0188316139474947	0.0728088938322493	12.962962962963	9.99187652315191
Fibroblasts	HiMyc_miR21KO_vs_HiMyc	Mok	HiMyc_miR21KO	0.00383473248424074	-0.00503647454432443	396157	0.496631515078577	0.142835446434783	0.360765783239362	0.462962962962963	1.13728675873274
Fibroblasts	HiMyc_miR21KO_vs_HiMyc	Gm26912	HiMyc_miR21KO	0.00320901472481456	0.000627330053532721	398780.5	0.499920394941381	0.954010767969691	1	0.308641975308642	0.324939073923639
Fibroblasts	HiMyc_miR21KO_vs_HiMyc	Zfp839	HiMyc_miR21KO	0.00320901472481456	-0.00251743112510894	397771.5	0.498655489364263	0.487048069989935	0.753432354694031	0.462962962962963	0.731112916328189
Fibroblasts	HiMyc_miR21KO_vs_HiMyc	Cinp	HiMyc_miR21KO	0.0464607436264009	-0.0283437592267224	381619	0.478406344335129	0.00140041801827132	0.00787837955355885	5.55555555555556	9.99187652315191
Fibroblasts	HiMyc_miR21KO_vs_HiMyc	Tecpr2	HiMyc_miR21KO	0.00534835787469094	-0.0127657711371487	391872.5	0.491260367461965	0.00863281750604206	0.0379595825738445	0.771604938271605	2.51827782290821
Fibroblasts	HiMyc_miR21KO_vs_HiMyc	Ankrd9	HiMyc_miR21KO	0.0350126690813498	-0.0253441228782999	384646.5	0.482201687877967	0.00214013566839392	0.0113794728016225	3.7037037037037	7.31112916328189
Fibroblasts	HiMyc_miR21KO_vs_HiMyc	Rcor1	HiMyc_miR21KO	0.231926504927087	0.0672810285378981	425638	0.53358957386848	0.000848525626646724	0.00503828341950706	25.9259259259259	19.4151096669375
Fibroblasts	HiMyc_miR21KO_vs_HiMyc	Traf3	HiMyc_miR21KO	0.059903349729532	-0.0298954246946295	383507.5	0.480773811314699	0.00775937186796522	0.0347297237100919	7.25308641975309	11.1291632818846
Fibroblasts	HiMyc_miR21KO_vs_HiMyc	Amn	HiMyc_miR21KO	0.0377216070829812	-0.0286275734996157	384425.5	0.481924637201512	0.0032469943417332	0.0163736960385991	4.47530864197531	8.12347684809098
Fibroblasts	HiMyc_miR21KO_vs_HiMyc	A230087F16Rik	HiMyc_miR21KO	0.00748770102456731	-0.00241397824239227	397641	0.498491891566628	0.580226611176267	0.845327641796401	1.08024691358025	1.38099106417547
Fibroblasts	HiMyc_miR21KO_vs_HiMyc	Cdc42bpb	HiMyc_miR21KO	0.0888683912465338	-0.00697322882737664	391667	0.491002747941551	0.237211434938511	0.496949300404564	9.72222222222222	11.697806661251
Fibroblasts	HiMyc_miR21KO_vs_HiMyc	Exoc3l4	HiMyc_miR21KO	0.0212938350155268	-0.0108548703674418	392836.5	0.492468860005416	0.0896131358002446	0.251835222821766	2.46913580246914	3.98050365556458
Fibroblasts	HiMyc_miR21KO_vs_HiMyc	Tnfaip2	HiMyc_miR21KO	0.20851423885023	-0.075367927602059	364302	0.456697355356982	4.34467635529471e-05	0.000343847565055523	18.6728395061728	27.8635255889521
Fibroblasts	HiMyc_miR21KO_vs_HiMyc	Eif5	HiMyc_miR21KO	1.94216632979405	0.366022800411345	528059	0.661986892118222	3.13714947064441e-31	2.23073392940134e-29	99.3827160493827	97.7254264825345
Fibroblasts	HiMyc_miR21KO_vs_HiMyc	2810029C07Rik	HiMyc_miR21KO	0.00106967157493819	0.000506595067578362	399135.5	0.500365431095867	0.644870088784601	0.89932059373551	0.154320987654321	0.0812347684809098
Fibroblasts	HiMyc_miR21KO_vs_HiMyc	Mark3	HiMyc_miR21KO	0.494104605574631	0.255694273230842	520116	0.652029364864458	3.21502600844781e-36	3.02654998981492e-34	59.7222222222222	27.4573517465475
Fibroblasts	HiMyc_miR21KO_vs_HiMyc	Ckb	HiMyc_miR21KO	0.454493176041961	-0.250785688570894	328475	0.411783805197019	3.48507763368052e-12	6.25270255697064e-11	31.9444444444444	49.7969130787977
Fibroblasts	HiMyc_miR21KO_vs_HiMyc	Trmt61a	HiMyc_miR21KO	0.0303143319860976	-0.0114499270800861	391984	0.491400146423163	0.0989557442743231	0.272427062025404	3.7037037037037	5.44272948822096
Fibroblasts	HiMyc_miR21KO_vs_HiMyc	Bag5	HiMyc_miR21KO	0.149233123814138	-0.00780439890516632	389325	0.488066762944911	0.200445112995553	0.447732787034758	15.8950617283951	18.7652315190902
Fibroblasts	HiMyc_miR21KO_vs_HiMyc	Apopt1	HiMyc_miR21KO	0.0900568298602623	-0.0348834984490689	379447	0.475683475243454	0.00346397238669382	0.0173213518140655	10.1851851851852	15.272136474411
Fibroblasts	HiMyc_miR21KO_vs_HiMyc	Klc1	HiMyc_miR21KO	0.0788148222791378	-0.046412548359169	371456.5	0.465666400898597	2.94782995063287e-05	0.000240754977211505	8.48765432098766	15.5970755483347
Fibroblasts	HiMyc_miR21KO_vs_HiMyc	Xrcc3	HiMyc_miR21KO	0.00106967157493819	-5.64814397814638e-05	398811.5	0.499959257253463	0.966982051723353	1	0.154320987654321	0.16246953696182
Fibroblasts	HiMyc_miR21KO_vs_HiMyc	Zfyve21	HiMyc_miR21KO	0.0647273278610273	-0.0431201690147296	377469.5	0.473204435819518	0.00041888223224769	0.00269652537769194	7.40740740740741	12.8350934199838
Fibroblasts	HiMyc_miR21KO_vs_HiMyc	Ppp1r13b	HiMyc_miR21KO	0.0353009035059537	-0.000693656652208344	395655.5	0.496002823158929	0.423051090549334	0.730042502763817	3.85802469135802	4.71161657189277
Fibroblasts	HiMyc_miR21KO_vs_HiMyc	2010107E04Rik	HiMyc_miR21KO	0	0	398844	0.5	1	1	0	0
Fibroblasts	HiMyc_miR21KO_vs_HiMyc	Aspg	HiMyc_miR21KO	0.00213934314987637	0.00101319013515672	398812.5	0.499960510876433	0.96801329772552	1	0.154320987654321	0.16246953696182
Fibroblasts	HiMyc_miR21KO_vs_HiMyc	Kif26a	HiMyc_miR21KO	0.00766946496848148	0.00565085680455947	400952	0.50264263722157	0.0945929620886569	0.26350491847196	0.771604938271605	0.24370430544273
Fibroblasts	HiMyc_miR21KO_vs_HiMyc	Inf2	HiMyc_miR21KO	0.226792528566499	-0.0124529934232755	382812.5	0.479902543350282	0.0556258872422405	0.17396276128535	20.679012345679	25.9951259138911
Fibroblasts	HiMyc_miR21KO_vs_HiMyc	Adssl1	HiMyc_miR21KO	0.0285193461684962	-0.00991888157175563	393306	0.493057435990011	0.159171305425188	0.386591166237883	3.39506172839506	4.79285134037368
Fibroblasts	HiMyc_miR21KO_vs_HiMyc	Siva1	HiMyc_miR21KO	0.342592643752322	-0.130688664805647	349107	0.437648554321991	5.44246619447511e-07	5.75742602156211e-06	33.7962962962963	45.085296506905
Fibroblasts	HiMyc_miR21KO_vs_HiMyc	Akt1	HiMyc_miR21KO	0.394056943012613	0.079334830985717	438056	0.549157063914714	5.8432589461354e-05	0.000451536912647193	47.2222222222222	36.2307067424858
Fibroblasts	HiMyc_miR21KO_vs_HiMyc	Zbtb42	HiMyc_miR21KO	0.00980880811835786	-0.00211147931252373	397618	0.498463058238309	0.594850137783786	0.86300963397695	1.23456790123457	1.54346060113729
Fibroblasts	HiMyc_miR21KO_vs_HiMyc	Cep170b	HiMyc_miR21KO	0.0895919639562034	0.0475084176535375	421026.5	0.527808491540552	9.24385197218454e-06	8.18188222524686e-05	10.8024691358025	5.28025995125914
Fibroblasts	HiMyc_miR21KO_vs_HiMyc	Pld4	HiMyc_miR21KO	0.00615583957803129	-0.0106517830170299	394188	0.49416313144989	0.0395689363245292	0.13437372680268	0.617283950617284	1.78716490658002
Fibroblasts	HiMyc_miR21KO_vs_HiMyc	Ahnak2	HiMyc_miR21KO	0.125321133788103	-0.0532963998486274	370973	0.465060274192416	0.000172682515733314	0.00121268917421656	12.8086419753086	20.2274573517465
Fibroblasts	HiMyc_miR21KO_vs_HiMyc	BC022687	HiMyc_miR21KO	0	0	398844	0.5	1	1	0	0
Fibroblasts	HiMyc_miR21KO_vs_HiMyc	Cdca4	HiMyc_miR21KO	0.0557260014460097	-0.0125985342424111	388511.5	0.487046940658503	0.0470547523454799	0.154231336557245	6.01851851851852	8.77335499593826
Fibroblasts	HiMyc_miR21KO_vs_HiMyc	Gpr132	HiMyc_miR21KO	0.00427868629975275	-0.00078900226648568	398101	0.499068558133004	0.615205381617851	0.884702550150181	0.462962962962963	0.649878147847279
Fibroblasts	HiMyc_miR21KO_vs_HiMyc	Jag2	HiMyc_miR21KO	0.0164086015119012	-0.000293248901474464	398781	0.499921021752866	0.980953871165702	1	1.85185185185185	1.86839967506093
Fibroblasts	HiMyc_miR21KO_vs_HiMyc	Nudt14	HiMyc_miR21KO	0.0125738690276604	-0.0287561559602265	385239	0.48294445948792	0.000229361815612935	0.00156902645973285	1.54320987654321	4.9553208773355
Fibroblasts	HiMyc_miR21KO_vs_HiMyc	Gm26583	HiMyc_miR21KO	0.00276506090930255	-0.00117647464221623	397810.5	0.498704380660108	0.439691397599202	0.730517737704287	0.308641975308642	0.568643379366369
Fibroblasts	HiMyc_miR21KO_vs_HiMyc	Brf1	HiMyc_miR21KO	0.0384277507700911	-0.0103271242499279	392740	0.492347885388774	0.177620440708331	0.40948648163082	4.78395061728395	6.33631194151097
Fibroblasts	HiMyc_miR21KO_vs_HiMyc	Btbd6	HiMyc_miR21KO	0.0134617766586844	-0.00958202383020161	393907	0.493810863395212	0.113179940908851	0.298882451563044	1.85185185185185	3.08692120227457
Fibroblasts	HiMyc_miR21KO_vs_HiMyc	Pacs2	HiMyc_miR21KO	0.0360262177486168	-0.0143322974225166	389974	0.48888036425269	0.0530804044992146	0.16828818726694	4.47530864197531	6.74248578391552
Fibroblasts	HiMyc_miR21KO_vs_HiMyc	Mta1	HiMyc_miR21KO	0.121940910144481	-0.0213904981003052	383238.5	0.480436586735666	0.031923986410736	0.112828170242048	14.0432098765432	18.3590576766856
Fibroblasts	HiMyc_miR21KO_vs_HiMyc	Crip2	HiMyc_miR21KO	0.722181333398104	0.059427926589989	423954	0.531478472786353	0.0166997081217072	0.0666040502994746	80.4012345679012	67.0186839967506
Fibroblasts	HiMyc_miR21KO_vs_HiMyc	Crip1	HiMyc_miR21KO	1.77729629884151	-0.341281762547221	301824.5	0.37837412622479	3.29003558969896e-18	9.50309410331432e-17	97.3765432098765	97.8878960194963
Fibroblasts	HiMyc_miR21KO_vs_HiMyc	4930427A07Rik	HiMyc_miR21KO	0	0	398844	0.5	1	1	0	0
Fibroblasts	HiMyc_miR21KO_vs_HiMyc	Zfp386	HiMyc_miR21KO	0.0228266309615303	-0.00959902534505365	394370	0.4943912908305	0.209543917101235	0.451558402264866	2.77777777777778	3.89926888708367
Fibroblasts	HiMyc_miR21KO_vs_HiMyc	Wdr60	HiMyc_miR21KO	0.0641016101016011	0.00127899705771549	396438.5	0.49698440994474	0.635308940086257	0.89932059373551	6.94444444444444	7.63606823720552
Fibroblasts	HiMyc_miR21KO_vs_HiMyc	Esyt2	HiMyc_miR21KO	0.586647143514009	0.236906496657961	504791.5	0.632818219654802	1.86941350960639e-25	9.09364077936567e-24	67.9012345679012	37.4492282696994
Fibroblasts	HiMyc_miR21KO_vs_HiMyc	Ncapg2	HiMyc_miR21KO	0.0455728359953769	0.0174613469402524	403322	0.505613723661381	0.243512244353925	0.501341128538823	4.78395061728395	3.73679935012185
Fibroblasts	HiMyc_miR21KO_vs_HiMyc	Ptprn2	HiMyc_miR21KO	0.00320901472481456	0.00320901472481456	400075	0.501543209876543	0.0513040840337368	0.163235161734051	0.308641975308642	0
Fibroblasts	HiMyc_miR21KO_vs_HiMyc	Rapgef5	HiMyc_miR21KO	0.0300155425363866	0.014196055866853	403134	0.505378042542949	0.134000481474747	0.343487950088284	2.9320987654321	1.86839967506093
Fibroblasts	HiMyc_miR21KO_vs_HiMyc	Cdca7l	HiMyc_miR21KO	0.010878479693296	0.00149662387559816	399556	0.500892579554914	0.726683933423068	0.975118583792311	1.23456790123457	1.05605199025183
Fibroblasts	HiMyc_miR21KO_vs_HiMyc	Dnah11	HiMyc_miR21KO	0.00597407563411712	0.00282931445547545	400301.5	0.501827155479335	0.301030846921972	0.570668377330844	0.771604938271605	0.406173842404549
Fibroblasts	HiMyc_miR21KO_vs_HiMyc	Sp4	HiMyc_miR21KO	0.0626071552667042	0.0217776876625897	406468.5	0.509558248337696	0.0823661768852273	0.237121568121325	6.6358024691358	4.79285134037368
Fibroblasts	HiMyc_miR21KO_vs_HiMyc	Sp8	HiMyc_miR21KO	0.0691703490821344	0.0567293214567597	416601.5	0.522261209896601	6.95043501319757e-08	8.22869220605244e-07	5.8641975308642	1.46222583265638
Fibroblasts	HiMyc_miR21KO_vs_HiMyc	Itgb8	HiMyc_miR21KO	0.0713271212545706	0.0114386417711868	400339	0.501874166340725	0.770418312389548	1	7.71604938271605	7.4735987002437
Fibroblasts	HiMyc_miR21KO_vs_HiMyc	Macc1	HiMyc_miR21KO	0.0586519142106796	0.0458915993488228	419173.5	0.52548552817643	4.17830743676343e-09	5.62233822451523e-08	6.6358024691358	1.54346060113729
Fibroblasts	HiMyc_miR21KO_vs_HiMyc	Sepp1	HiMyc_miR21KO	0	0	398844	0.5	1	1	0	0
Fibroblasts	HiMyc_miR21KO_vs_HiMyc	Ghr	HiMyc_miR21KO	0.0739104182199589	-0.0205079151048958	386758.5	0.484849339591419	0.0450868924972668	0.148830270350149	8.7962962962963	11.9415109666937
Fibroblasts	HiMyc_miR21KO_vs_HiMyc	Fbxo4	HiMyc_miR21KO	0.0748736193142073	-0.0229765175182647	385274	0.482988336291884	0.0232517617503902	0.0869771499710544	8.33333333333333	11.8602761982128
Fibroblasts	HiMyc_miR21KO_vs_HiMyc	AW549877	HiMyc_miR21KO	0.0576014131912947	-0.00233031935018709	397709	0.498577137928614	0.82179221220108	1	7.09876543209876	7.3923639317628
Fibroblasts	HiMyc_miR21KO_vs_HiMyc	Gm2093	HiMyc_miR21KO	0.00106967157493819	-0.00184139173818619	398486	0.499551202976602	0.688717734561378	0.940138129020573	0.154320987654321	0.24370430544273
Fibroblasts	HiMyc_miR21KO_vs_HiMyc	Oxct1	HiMyc_miR21KO	0.246735830521874	0.0586915078220663	433140.5	0.542994880203789	4.89499862166296e-05	0.000384781974140998	31.1728395061728	21.6896831844029
Fibroblasts	HiMyc_miR21KO_vs_HiMyc	C7	HiMyc_miR21KO	0.201437530239381	-0.145432728057182	351675	0.440867858109938	5.89118854236524e-09	7.7698193980191e-08	14.0432098765432	26.2388302193339
Fibroblasts	HiMyc_miR21KO_vs_HiMyc	Card6	HiMyc_miR21KO	0.00811341878399349	0.000230347680955933	398943	0.500124108674068	0.96046308584123	1	1.08024691358025	1.05605199025183
Fibroblasts	HiMyc_miR21KO_vs_HiMyc	Rpl37	HiMyc_miR21KO	3.22641325278077	-0.164999561172778	349330.5	0.437928739055871	9.4271256959184e-06	8.33141492518033e-05	100	100
Fibroblasts	HiMyc_miR21KO_vs_HiMyc	Gm10250	HiMyc_miR21KO	0	0	398844	0.5	1	1	0	0
Fibroblasts	HiMyc_miR21KO_vs_HiMyc	Prkaa1	HiMyc_miR21KO	0.0535866582961334	-0.0170002748270871	385160.5	0.482846050084745	0.00959873496989535	0.0414542692273415	5.70987654320988	9.34199837530463
Fibroblasts	HiMyc_miR21KO_vs_HiMyc	Ttc33	HiMyc_miR21KO	0.0303143319860976	-0.0253363949566626	386105	0.484030096980273	0.00490115549132185	0.02344890277453	3.7037037037037	6.90495532087734
Fibroblasts	HiMyc_miR21KO_vs_HiMyc	Ptger4	HiMyc_miR21KO	0.2244039458574	0.0746144567559471	421630	0.528565053003179	0.00214893081548725	0.011421014702105	20.9876543209877	15.9220146222583
Fibroblasts	HiMyc_miR21KO_vs_HiMyc	Dab2	HiMyc_miR21KO	0.185607062811212	-0.164010541678784	339781	0.425957266500186	1.67962793814723e-11	2.83415884018864e-10	18.0555555555556	32.412672623883
Fibroblasts	HiMyc_miR21KO_vs_HiMyc	Fyb	HiMyc_miR21KO	0.00213934314987637	-0.0257191819742415	388074	0.48649848060896	9.57344059274594e-05	0.00070982666027592	0.308641975308642	3.00568643379366
Fibroblasts	HiMyc_miR21KO_vs_HiMyc	Rictor	HiMyc_miR21KO	0.373454863257337	0.173631549693158	466673	0.585031992458204	5.67353030796238e-15	1.27706608635761e-13	38.1172839506173	20.7961007311129
Fibroblasts	HiMyc_miR21KO_vs_HiMyc	Osmr	HiMyc_miR21KO	0.39509090482649	-0.0709038500370694	369184	0.462817542698398	0.00269527549352109	0.0139206010162933	34.1049382716049	43.6230706742486
Fibroblasts	HiMyc_miR21KO_vs_HiMyc	Lifr	HiMyc_miR21KO	0.0991385822029634	-0.00579785135966909	393856.5	0.493747555435208	0.43364686105861	0.730517737704287	11.4197530864198	12.7538586515028
Fibroblasts	HiMyc_miR21KO_vs_HiMyc	Egflam	HiMyc_miR21KO	0.0738299922922753	-0.074656527380177	363524.5	0.455722663497508	1.31538961987636e-07	1.50667189366331e-06	7.87037037037037	16.8968318440292
Fibroblasts	HiMyc_miR21KO_vs_HiMyc	Gdnf	HiMyc_miR21KO	0.0386725116191291	-0.124629701306626	353947.5	0.443716716310136	1.64288204923814e-13	3.23183531378048e-12	3.7037037037037	14.9471974004874
Fibroblasts	HiMyc_miR21KO_vs_HiMyc	Wdr70	HiMyc_miR21KO	0.0630319385266629	-0.0323312776656213	380068	0.476461975108062	0.00153064404066179	0.00850837562358784	7.25308641975309	12.1039805036556
Fibroblasts	HiMyc_miR21KO_vs_HiMyc	Nup155	HiMyc_miR21KO	0.0281749888362212	-0.00589664393434406	394644	0.494734783524385	0.273997261259378	0.546959505391747	3.39506172839506	4.46791226645004
Fibroblasts	HiMyc_miR21KO_vs_HiMyc	2410089E03Rik	HiMyc_miR21KO	0	0	398844	0.5	1	1	0	0
Fibroblasts	HiMyc_miR21KO_vs_HiMyc	Nipbl	HiMyc_miR21KO	0.625219336793323	0.213525881696335	496487.5	0.62240813450873	1.88213313814221e-21	6.91364292702727e-20	75.462962962963	48.9033306255077
Fibroblasts	HiMyc_miR21KO_vs_HiMyc	Slc1a3	HiMyc_miR21KO	0.0381655608984932	0.0239497143800742	408990	0.51271925865752	0.000793717704476458	0.00475511218378915	4.16666666666667	1.6246953696182
Fibroblasts	HiMyc_miR21KO_vs_HiMyc	Nadk2	HiMyc_miR21KO	0.0372776532674692	0.00560643502089562	397952	0.498881768310417	0.815240446293286	1	3.85802469135802	4.1429731925264
Fibroblasts	HiMyc_miR21KO_vs_HiMyc	Skp2	HiMyc_miR21KO	0.0134617766586844	-0.000424691217892069	398805	0.499951108704155	0.987739013034827	1	1.69753086419753	1.70593013809911
Fibroblasts	HiMyc_miR21KO_vs_HiMyc	Lmbrd2	HiMyc_miR21KO	0.0559060238569304	-0.0348965340770544	380183.5	0.476606768561142	0.00126418806696499	0.00719229286348667	6.79012345679012	11.5353371242892
Fibroblasts	HiMyc_miR21KO_vs_HiMyc	Capsl	HiMyc_miR21KO	0.00106967157493819	-0.00869399060282935	394597.5	0.494676490056263	0.0170069796843233	0.0672985520115532	0.154320987654321	1.21852152721365
Fibroblasts	HiMyc_miR21KO_vs_HiMyc	Il7r	HiMyc_miR21KO	0.00320901472481456	-0.0099581037827876	394893	0.495046935644011	0.0362077166989624	0.125469721115391	0.308641975308642	1.29975629569456
Fibroblasts	HiMyc_miR21KO_vs_HiMyc	Spef2	HiMyc_miR21KO	0.00320901472481456	0.00264593821745474	400366.5	0.50190864097241	0.088106152612168	0.248833263760249	0.462962962962963	0.0812347684809098
Fibroblasts	HiMyc_miR21KO_vs_HiMyc	Prlr	HiMyc_miR21KO	0.339165018558622	-0.0134590992899661	404232	0.506754520564431	0.580702519656682	0.845861992548842	44.1358024691358	40.4549147034931
Fibroblasts	HiMyc_miR21KO_vs_HiMyc	Dnajc21	HiMyc_miR21KO	0.515119019657668	0.129514488562983	463539.5	0.581103764880505	1.84653680120978e-10	2.845306408332e-09	65.5864197530864	45.2477660438668
Fibroblasts	HiMyc_miR21KO_vs_HiMyc	Brix1	HiMyc_miR21KO	0.550808904527997	0.190841701995888	486579.5	0.609987238118161	4.79979856702819e-18	1.37106776757419e-16	64.1975308641975	39.642567018684
Fibroblasts	HiMyc_miR21KO_vs_HiMyc	Rad1	HiMyc_miR21KO	0.00962704417444368	-0.00800959770100108	394697.5	0.494801852353301	0.118298526416776	0.310320096597797	1.23456790123457	2.27457351746548
Fibroblasts	HiMyc_miR21KO_vs_HiMyc	Rai14	HiMyc_miR21KO	0.13944696931732	-0.0427800194931241	375598	0.470858280430444	0.00199302969663613	0.0106951134332295	14.0432098765432	20.4711616571893
Fibroblasts	HiMyc_miR21KO_vs_HiMyc	4930556M19Rik.1	HiMyc_miR21KO	0	0	398844	0.5	1	1	0	0
Fibroblasts	HiMyc_miR21KO_vs_HiMyc	C1qtnf3	HiMyc_miR21KO	0.0145546323411822	-0.00530207065619541	395718	0.496081174594578	0.197829666826826	0.442897690454204	1.08024691358025	1.86839967506093
Fibroblasts	HiMyc_miR21KO_vs_HiMyc	Amacr	HiMyc_miR21KO	0.027105317261283	-0.00475726253794109	397092	0.497803652555886	0.637524434048573	0.89932059373551	3.54938271604938	3.98050365556458
Fibroblasts	HiMyc_miR21KO_vs_HiMyc	Tars	HiMyc_miR21KO	0.214565257346044	0.0394660333331278	419914.5	0.526414462797485	0.00994362381327547	0.0427768993351122	26.5432098765432	20.7961007311129
Fibroblasts	HiMyc_miR21KO_vs_HiMyc	Npr3	HiMyc_miR21KO	0.0407488578638816	-0.0130121033440197	393209.5	0.492936461373369	0.221160655419463	0.471868926391388	5.09259259259259	6.49878147847279
Fibroblasts	HiMyc_miR21KO_vs_HiMyc	Sub1	HiMyc_miR21KO	1.35018540012922	0.0892628219410285	431475.5	0.540907597958099	0.00303046858382724	0.0154493434578274	95.679012345679	94.8009748172218
Fibroblasts	HiMyc_miR21KO_vs_HiMyc	Zfr	HiMyc_miR21KO	0.505846337104934	0.182438741929772	489651.5	0.613838367883182	1.25851962968205e-19	4.03768805271226e-18	63.2716049382716	36.2307067424858
Fibroblasts	HiMyc_miR21KO_vs_HiMyc	Mtmr12	HiMyc_miR21KO	0.0254099279269187	-0.0189461072159072	389389.5	0.488147621626501	0.0222594104451123	0.0839130693368599	3.24074074074074	5.60519902518278
Fibroblasts	HiMyc_miR21KO_vs_HiMyc	1810049J17Rik	HiMyc_miR21KO	0.00106967157493819	0.00106967157493819	399459.5	0.500771604938272	0.168458686568987	0.392288570866509	0.154320987654321	0
Fibroblasts	HiMyc_miR21KO_vs_HiMyc	Golph3	HiMyc_miR21KO	0.710740132850506	0.10307127005058	441326.5	0.553257037839356	3.9577248111143e-05	0.00031558647910847	82.8703703703704	67.1811535337124
Fibroblasts	HiMyc_miR21KO_vs_HiMyc	Pdzd2	HiMyc_miR21KO	0.0668040268797844	0.0473723833005746	416685	0.522365887414628	1.86801206018614e-06	1.8334747329442e-05	6.79012345679012	2.35580828594639
Fibroblasts	HiMyc_miR21KO_vs_HiMyc	6030458C11Rik	HiMyc_miR21KO	0.0140874944181106	0.00104105397250937	398509.5	0.499580663116406	0.895523311411768	1	1.69753086419753	1.78716490658002
Fibroblasts	HiMyc_miR21KO_vs_HiMyc	Drosha	HiMyc_miR21KO	0.0254099279269187	-0.0298782587212612	383527	0.480798256962622	0.000795400977625346	0.00475808169069836	3.39506172839506	7.22989439480097
Fibroblasts	HiMyc_miR21KO_vs_HiMyc	Acot10	HiMyc_miR21KO	0	-0.000563076507359826	398520	0.499593826157595	0.468810669276766	0.730517737704287	0	0.0812347684809098
Fibroblasts	HiMyc_miR21KO_vs_HiMyc	9230109A22Rik	HiMyc_miR21KO	0	0	398844	0.5	1	1	0	0
Fibroblasts	HiMyc_miR21KO_vs_HiMyc	Basp1	HiMyc_miR21KO	0.667030516777361	0.00985742436773529	413954	0.518942243082508	0.14925937241008	0.367179319432836	73.4567901234568	61.0073111291633
Fibroblasts	HiMyc_miR21KO_vs_HiMyc	Myo10	HiMyc_miR21KO	0.424535807881733	0.231871450076393	517521	0.648776213256311	1.23438534772764e-37	1.22135864278141e-35	53.7037037037037	22.6645004061738
Fibroblasts	HiMyc_miR21KO_vs_HiMyc	Fam134b	HiMyc_miR21KO	0	0	398844	0.5	1	1	0	0
Fibroblasts	HiMyc_miR21KO_vs_HiMyc	Zfp622	HiMyc_miR21KO	0.60822645946838	0.209805392271167	493456	0.61860777647401	3.5990327146138e-20	1.19892132779656e-18	71.2962962962963	44.7603574329813
Fibroblasts	HiMyc_miR21KO_vs_HiMyc	Gm6576	HiMyc_miR21KO	0	0	398844	0.5	1	1	0	0
Fibroblasts	HiMyc_miR21KO_vs_HiMyc	Ank	HiMyc_miR21KO	0.25027578710841	0.112506517168644	447761.5	0.561324101653779	1.12957039846662e-10	1.78429150170828e-09	26.8518518518519	14.378554021121
Fibroblasts	HiMyc_miR21KO_vs_HiMyc	Otulin	HiMyc_miR21KO	0.144765799573018	0.0109735303006109	403371	0.50567515118693	0.529068261899028	0.788027366964076	17.1296296296296	16.0032493907392
Fibroblasts	HiMyc_miR21KO_vs_HiMyc	Fam105a	HiMyc_miR21KO	0	0	398844	0.5	1	1	0	0
Fibroblasts	HiMyc_miR21KO_vs_HiMyc	Trio	HiMyc_miR21KO	0.281713641558104	0.083824634933502	439313.5	0.550733494799972	2.3632082622162e-06	2.28384532473196e-05	33.179012345679	22.0958570268075
Fibroblasts	HiMyc_miR21KO_vs_HiMyc	Ctnnd2	HiMyc_miR21KO	0.00490440405917893	-0.000588343925227291	398712	0.499834521767909	0.932058308888973	1	0.617283950617284	0.649878147847279
Fibroblasts	HiMyc_miR21KO_vs_HiMyc	Dap	HiMyc_miR21KO	0.672908664355369	-0.158686892420222	334708	0.419597637171425	1.89920454798482e-09	2.64591396942738e-08	72.8395061728395	77.7416734362307
Fibroblasts	HiMyc_miR21KO_vs_HiMyc	Ankrd33b	HiMyc_miR21KO	0.00873913654341967	-0.00918454766100085	394724.5	0.494835700173501	0.105352092122255	0.282993659089802	1.08024691358025	2.11210398050366
Fibroblasts	HiMyc_miR21KO_vs_HiMyc	Ropn1l	HiMyc_miR21KO	0.015782883752475	-0.00462680434690213	396524.5	0.497092221520193	0.417858891098711	0.724970521998748	1.85185185185185	2.43704305442729
Fibroblasts	HiMyc_miR21KO_vs_HiMyc	March6	HiMyc_miR21KO	0.113388670009435	-0.0212960544121745	386128.5	0.484059557120077	0.0675104677311065	0.202862935601407	12.962962962963	16.246953696182
Fibroblasts	HiMyc_miR21KO_vs_HiMyc	Cmbl	HiMyc_miR21KO	0.0177404629584372	-0.0181160801105328	389278.5	0.488008469476788	0.0105845031831293	0.0450752505520369	2.31481481481481	4.71161657189277
Fibroblasts	HiMyc_miR21KO_vs_HiMyc	Cct5	HiMyc_miR21KO	0.890672657804682	0.0960869646512367	441808.5	0.553861284111081	5.06623978314419e-05	0.000396900968455757	89.8148148148148	80.0162469536962
Fibroblasts	HiMyc_miR21KO_vs_HiMyc	Fam173b	HiMyc_miR21KO	0	0	398844	0.5	1	1	0	0
Fibroblasts	HiMyc_miR21KO_vs_HiMyc	Snhg18	HiMyc_miR21KO	0.623421335407119	-0.412325801061447	290683	0.364406885900252	8.39554328664527e-24	3.6420368003932e-22	42.7469135802469	67.1811535337124
Fibroblasts	HiMyc_miR21KO_vs_HiMyc	Sema5a	HiMyc_miR21KO	0.517387164237217	-0.26126490258442	327824.5	0.410968323454784	3.29355023780606e-12	5.92278655293631e-11	32.4074074074074	51.6653127538587
Fibroblasts	HiMyc_miR21KO_vs_HiMyc	Sdc2	HiMyc_miR21KO	0.379761656605112	-0.114709452213331	351005	0.44002793071978	1.30244393663346e-06	1.30592610670984e-05	31.0185185185185	45.1665312753859
Fibroblasts	HiMyc_miR21KO_vs_HiMyc	Cpq	HiMyc_miR21KO	0.378315459188707	-0.291953685108186	301037.5	0.377387524947097	1.7864257275294e-21	6.58287971735556e-20	30.4012345679012	55.6458164094232
Fibroblasts	HiMyc_miR21KO_vs_HiMyc	Mtdh	HiMyc_miR21KO	0.971044248612858	0.0952452257501963	430752.5	0.540001228550511	0.00265615378298269	0.01375520885566	92.2839506172839	85.4589764419171
Fibroblasts	HiMyc_miR21KO_vs_HiMyc	Laptm4b	HiMyc_miR21KO	0.155347231349596	-0.108452268046296	349612	0.438281633922035	5.24838598977705e-09	6.96152145090108e-08	16.358024691358	29.0008123476848
Fibroblasts	HiMyc_miR21KO_vs_HiMyc	Matn2	HiMyc_miR21KO	0.518273318355102	-0.321557991444399	316756.5	0.39709322441857	2.35658746136982e-15	5.49051820158026e-14	36.1111111111111	54.6709991876523
Fibroblasts	HiMyc_miR21KO_vs_HiMyc	Rpl30	HiMyc_miR21KO	3.09668115270179	-0.107963261609803	372416	0.466869252138681	0.0180487548835165	0.070461660267214	100	100
Fibroblasts	HiMyc_miR21KO_vs_HiMyc	Hrsp12	HiMyc_miR21KO	0	0	398844	0.5	1	1	0	0
Fibroblasts	HiMyc_miR21KO_vs_HiMyc	Pop1	HiMyc_miR21KO	0.0177404629584372	-0.0174573228268478	390187.5	0.489148012756867	0.0207092881247378	0.0790174544595346	2.46913580246914	4.63038180341186
Fibroblasts	HiMyc_miR21KO_vs_HiMyc	Nipal2	HiMyc_miR21KO	0.0238963025364685	-0.0211083984846822	388770	0.487371002196347	0.0143384634471001	0.0584396059723	3.08641975308642	5.60519902518278
Fibroblasts	HiMyc_miR21KO_vs_HiMyc	Stk3	HiMyc_miR21KO	0.112878328357333	-0.00261854175594389	392410.5	0.491934816620032	0.334734419528188	0.614062700029146	12.3456790123457	14.378554021121
Fibroblasts	HiMyc_miR21KO_vs_HiMyc	Osr2	HiMyc_miR21KO	0.136010975540032	-0.0597524228503149	372193	0.466589694216285	0.00041933353745058	0.00269868347987846	14.0432098765432	20.7961007311129
Fibroblasts	HiMyc_miR21KO_vs_HiMyc	Vps13b	HiMyc_miR21KO	0.0874735328948738	0.00407294044633812	398900.5	0.500070829697827	0.992301196183059	1	9.87654320987654	9.99187652315191
Fibroblasts	HiMyc_miR21KO_vs_HiMyc	Cox6c	HiMyc_miR21KO	1.67900570611635	-0.272686341782499	296068	0.371157645595772	2.80151960209052e-20	9.39984614542695e-19	99.0740740740741	99.2688870836718
Fibroblasts	HiMyc_miR21KO_vs_HiMyc	Polr2k	HiMyc_miR21KO	0.423809549788606	-0.045215134278502	385515	0.483290459427746	0.190451035607519	0.431026618643764	47.0679012345679	47.2786352558895
Fibroblasts	HiMyc_miR21KO_vs_HiMyc	Spag1	HiMyc_miR21KO	0.0171969126596882	0.0117998454516072	403331.5	0.5056256330796	0.0275002634377805	0.100240809759409	1.85185185185185	0.731112916328189
Fibroblasts	HiMyc_miR21KO_vs_HiMyc	Rnf19a	HiMyc_miR21KO	0.389870035348182	0.107969964119993	441455.5	0.553418755202535	5.66301954511765e-06	5.1759642477624e-05	41.358024691358	30.3005686433794
Fibroblasts	HiMyc_miR21KO_vs_HiMyc	Ankrd46	HiMyc_miR21KO	0.0321723147088228	-0.0106224165957553	393738	0.493599001113217	0.226542046460944	0.481583074082088	4.16666666666667	5.44272948822096
Fibroblasts	HiMyc_miR21KO_vs_HiMyc	Pabpc1	HiMyc_miR21KO	2.14859327122482	0.399227231967113	550922	0.69064847409012	1.83177633894184e-42	2.3928350243301e-40	99.3827160493827	99.10641754671
Fibroblasts	HiMyc_miR21KO_vs_HiMyc	Ywhaz	HiMyc_miR21KO	1.57080477518893	0.27959656486623	503576.5	0.631295067745785	2.548521913631e-21	9.25961731318512e-20	97.9938271604938	95.1259138911454
Fibroblasts	HiMyc_miR21KO_vs_HiMyc	Zfp706	HiMyc_miR21KO	0.707622078828829	-0.0273665825147569	384434	0.481935292996761	0.164382291909383	0.392288570866509	81.9444444444444	75.6295694557271
Fibroblasts	HiMyc_miR21KO_vs_HiMyc	Gm16136	HiMyc_miR21KO	0.0151571659930488	0.00694471624816869	402632.5	0.504749350623301	0.0939898452332816	0.262351573511343	2.00617283950617	1.05605199025183
Fibroblasts	HiMyc_miR21KO_vs_HiMyc	Grhl2	HiMyc_miR21KO	0.0116859613966364	-0.00483461886944904	395701.5	0.496060489815567	0.216711834164058	0.464037532736226	1.23456790123457	2.03086921202275
Fibroblasts	HiMyc_miR21KO_vs_HiMyc	Ncald	HiMyc_miR21KO	0.0212938350155268	-0.00882708754339078	395380	0.495657450030588	0.29702312375474	0.570668377330844	2.46913580246914	3.3306255077173
Fibroblasts	HiMyc_miR21KO_vs_HiMyc	Rrm2b	HiMyc_miR21KO	0.122293883007202	0.0285757265336683	406000	0.508970925976071	0.248482028036352	0.509587591806425	12.5	11.0479285134037
Fibroblasts	HiMyc_miR21KO_vs_HiMyc	Ubr5	HiMyc_miR21KO	0.534843996192125	0.206388349917603	485982.5	0.609238825204842	2.46065090754931e-18	7.16083290392196e-17	58.3333333333333	34.7684809098294
Fibroblasts	HiMyc_miR21KO_vs_HiMyc	Klf10	HiMyc_miR21KO	0.739709174812546	0.463392437240522	516163.5	0.647074420074014	1.21367263955921e-35	1.12431538705302e-33	50	25.4264825345248
Fibroblasts	HiMyc_miR21KO_vs_HiMyc	Azin1	HiMyc_miR21KO	1.35569342145444	0.310524000099953	501043.5	0.628119640761802	1.55456516965515e-20	5.32352714651273e-19	93.8271604938272	85.7839155158408
Fibroblasts	HiMyc_miR21KO_vs_HiMyc	2310043O21Rik	HiMyc_miR21KO	0	0	398844	0.5	1	1	0	0
Fibroblasts	HiMyc_miR21KO_vs_HiMyc	Atp6v1c1	HiMyc_miR21KO	0.0771194329447735	-0.0424045620909874	376176.5	0.471583501318811	0.000463819871730495	0.00295148868568075	8.95061728395062	14.7847278635256
Fibroblasts	HiMyc_miR21KO_vs_HiMyc	Gm26704	HiMyc_miR21KO	0.0130178228431724	0.0130178228431724	403152.5	0.505401234567901	0.000260177986023121	0.00175606923977057	1.08024691358025	0
Fibroblasts	HiMyc_miR21KO_vs_HiMyc	Baalc	HiMyc_miR21KO	0.0254729248320425	-0.0213590228003796	386893	0.485017951880936	0.00485540116992546	0.0232730958571649	3.08641975308642	6.09260763606824
Fibroblasts	HiMyc_miR21KO_vs_HiMyc	Fzd6	HiMyc_miR21KO	0.0106162898216982	-0.000507223236306262	397670.5	0.498528873444254	0.589557622776959	0.856721070233727	1.08024691358025	1.38099106417547
Fibroblasts	HiMyc_miR21KO_vs_HiMyc	Cthrc1	HiMyc_miR21KO	0.0411562121012805	-0.155250825481273	350682	0.439623010500346	9.2650914404399e-15	2.03429562014267e-13	3.7037037037037	15.7595450852965
Fibroblasts	HiMyc_miR21KO_vs_HiMyc	Slc25a32	HiMyc_miR21KO	0.0350369721013623	-0.0166813939500081	389263.5	0.487989665132232	0.0359036414292615	0.12454594517577	4.32098765432099	6.74248578391552
Fibroblasts	HiMyc_miR21KO_vs_HiMyc	Dcaf13	HiMyc_miR21KO	0.120607307164952	-0.0280936443075287	384270	0.481729698829618	0.0408552873187158	0.137166166770204	13.5802469135802	17.3030056864338
Fibroblasts	HiMyc_miR21KO_vs_HiMyc	Rims2	HiMyc_miR21KO	0.00213934314987637	-0.00123911589428258	398131	0.499106166822116	0.571972438974357	0.837183882099443	0.308641975308642	0.487408610885459
Fibroblasts	HiMyc_miR21KO_vs_HiMyc	Dcstamp	HiMyc_miR21KO	0.00383473248424074	-0.00230668137849023	397487	0.498298833629188	0.335604816491095	0.614786354136213	0.308641975308642	0.649878147847279
Fibroblasts	HiMyc_miR21KO_vs_HiMyc	Dpys	HiMyc_miR21KO	0	-0.00130742316200983	398520	0.499593826157595	0.468810669276766	0.730517737704287	0	0.0812347684809098
Fibroblasts	HiMyc_miR21KO_vs_HiMyc	Lrp12	HiMyc_miR21KO	0.0213130055710801	-0.0254232612850168	386025.5	0.483930433954127	0.00183431073037947	0.0099374168459421	2.62345679012346	5.84890333062551
Fibroblasts	HiMyc_miR21KO_vs_HiMyc	Oxr1	HiMyc_miR21KO	0.275456111189837	0.126778229964735	463659	0.581253572825466	3.07204070414573e-15	7.07238519334618e-14	34.2592592592593	17.2217709179529
Fibroblasts	HiMyc_miR21KO_vs_HiMyc	Angpt1	HiMyc_miR21KO	0.0292446604111594	-0.0481240945382191	380199	0.476626199717183	0.000141389119638417	0.00101063012906009	3.85802469135802	8.44841592201462
Fibroblasts	HiMyc_miR21KO_vs_HiMyc	Eif3e	HiMyc_miR21KO	1.10671170790431	0.0347252112377034	409070.5	0.512820175306636	0.346419525761248	0.629735502540892	95.3703703703704	92.3639317627945
Fibroblasts	HiMyc_miR21KO_vs_HiMyc	Emc2	HiMyc_miR21KO	0.124387658274515	-0.104250939677303	353695.5	0.443400803321599	1.97671982102634e-08	2.46978448567998e-07	14.3518518518519	25.5889520714866
Fibroblasts	HiMyc_miR21KO_vs_HiMyc	Nudcd1	HiMyc_miR21KO	0.126123835800989	0.0337231938948246	405105	0.507848933417577	0.310661824840464	0.579038777650539	12.1913580246914	11.0479285134037
Fibroblasts	HiMyc_miR21KO_vs_HiMyc	Eny2	HiMyc_miR21KO	1.10418898242507	0.169066054151182	449103	0.56300583686855	3.54204375779889e-06	3.34116030248843e-05	89.6604938271605	84.3216896831844
Fibroblasts	HiMyc_miR21KO_vs_HiMyc	Ebag9	HiMyc_miR21KO	0.053322726891542	-0.0162769870513821	389124	0.487814784727864	0.059327109036094	0.182857096938926	6.01851851851852	8.52965069049553
Fibroblasts	HiMyc_miR21KO_vs_HiMyc	Sybu	HiMyc_miR21KO	0.010878479693296	0.00402588082865289	400213.5	0.501716836657941	0.479761092016906	0.744289092045443	1.23456790123457	0.893582453290008
Fibroblasts	HiMyc_miR21KO_vs_HiMyc	Trps1	HiMyc_miR21KO	0.281824237974974	0.0609458175128971	419608	0.526030227357062	0.0130463417739847	0.0538338134744797	27.1604938271605	22.4207961007311
Fibroblasts	HiMyc_miR21KO_vs_HiMyc	Eif3h	HiMyc_miR21KO	1.27717098865224	0.0428496324479442	405502.5	0.508347248548305	0.543131063289193	0.804951461763039	98.9197530864197	95.1259138911454
Fibroblasts	HiMyc_miR21KO_vs_HiMyc	Utp23	HiMyc_miR21KO	0.0387108527302357	-0.0204664417512358	385475	0.483240314508931	0.00492961285180978	0.0235366238255197	4.16666666666667	7.63606823720552
Fibroblasts	HiMyc_miR21KO_vs_HiMyc	Rad21	HiMyc_miR21KO	0.232199249823792	0.0493511676151416	422102	0.529156763045201	0.00477427047976859	0.0229742005785553	27.1604938271605	21.2022745735175
Fibroblasts	HiMyc_miR21KO_vs_HiMyc	Aard	HiMyc_miR21KO	0.00320901472481456	-0.00162497597590658	396871.5	0.497527228690917	0.140182217550783	0.355371394331078	0.154320987654321	0.649878147847279
Fibroblasts	HiMyc_miR21KO_vs_HiMyc	Gm10020	HiMyc_miR21KO	0	0	398844	0.5	1	1	0	0
Fibroblasts	HiMyc_miR21KO_vs_HiMyc	Med30	HiMyc_miR21KO	0.140840086135986	-0.0893074814836878	357720	0.448446008965911	3.68234304526864e-07	4.0010205835788e-06	15.1234567901235	25.6701868399675
Fibroblasts	HiMyc_miR21KO_vs_HiMyc	Ext1	HiMyc_miR21KO	0.326420477655201	0.109080375685206	422957.5	0.530229237496365	0.00520997776562268	0.0246977376159549	28.5493827160494	25.1015434606011
Fibroblasts	HiMyc_miR21KO_vs_HiMyc	Samd12	HiMyc_miR21KO	0.00213934314987637	0.000450113627796898	399103	0.50032468834933	0.795519366961787	1	0.308641975308642	0.24370430544273
Fibroblasts	HiMyc_miR21KO_vs_HiMyc	Mal2	HiMyc_miR21KO	0.010434525877784	-0.00191082097126534	397620.5	0.498466192295735	0.595604340605684	0.863672723901675	1.23456790123457	1.54346060113729
Fibroblasts	HiMyc_miR21KO_vs_HiMyc	Nov	HiMyc_miR21KO	0	0	398844	0.5	1	1	0	0
Fibroblasts	HiMyc_miR21KO_vs_HiMyc	Enpp2	HiMyc_miR21KO	0.119551086475916	-0.0269615784114264	387243	0.48545671992057	0.0598767919015383	0.184087685481233	9.41358024691358	12.4289195775792
Fibroblasts	HiMyc_miR21KO_vs_HiMyc	Taf2	HiMyc_miR21KO	0.0334237502276751	-0.0201752068984252	386795.5	0.484895723641323	0.0088845686078404	0.0388330567554118	4.01234567901235	7.06742485783916
Fibroblasts	HiMyc_miR21KO_vs_HiMyc	Gm9920	HiMyc_miR21KO	0.00490440405917893	0.00119656637317744	398751.5	0.499884039875239	0.945134007152353	1	0.462962962962963	0.487408610885459
Fibroblasts	HiMyc_miR21KO_vs_HiMyc	Deptor	HiMyc_miR21KO	0.0288007065956474	-0.00690864472400163	396172	0.496650319423133	0.472379379011956	0.735044189305093	3.39506172839506	4.06173842404549
Fibroblasts	HiMyc_miR21KO_vs_HiMyc	Col14a1	HiMyc_miR21KO	0.0977429577128552	-0.0686621343684554	379434.5	0.475667804956324	0.00157143373879388	0.00870597505228386	8.17901234567901	12.9163281884647
Fibroblasts	HiMyc_miR21KO_vs_HiMyc	Mrpl13	HiMyc_miR21KO	0.156196445095509	-0.0598610889505849	368989.5	0.462573713030659	0.00024793965004714	0.00168422224449199	17.4382716049383	25.182778229082
Fibroblasts	HiMyc_miR21KO_vs_HiMyc	Mtbp	HiMyc_miR21KO	0.00722551115296948	0.00103166957201139	398692.5	0.499810076119987	0.930168506455077	1	0.771604938271605	0.812347684809098
Fibroblasts	HiMyc_miR21KO_vs_HiMyc	Sntb1	HiMyc_miR21KO	0.00213934314987637	-0.00246094968532748	397805	0.498697485733771	0.43726030407064	0.730517737704287	0.308641975308642	0.568643379366369
Fibroblasts	HiMyc_miR21KO_vs_HiMyc	Has2	HiMyc_miR21KO	0.0654505237644744	-0.137524180452505	358010.5	0.448810186438808	1.90076248376375e-10	2.91918951601551e-09	5.8641975308642	15.9220146222583
Fibroblasts	HiMyc_miR21KO_vs_HiMyc	Zhx2	HiMyc_miR21KO	0.0303143319860976	-0.0271304799151963	382740	0.479811655684929	0.000580026037942507	0.00361051593401916	3.54938271604938	7.63606823720552
Fibroblasts	HiMyc_miR21KO_vs_HiMyc	Derl1	HiMyc_miR21KO	0.464513938432724	0.018505743839099	406731.5	0.509887951178907	0.441933989449376	0.730517737704287	54.9382716049383	51.7465475223396
Fibroblasts	HiMyc_miR21KO_vs_HiMyc	Tbc1d31	HiMyc_miR21KO	0.0196806131418396	0.00396689865399156	398800	0.499944840589303	0.987266825017345	1	2.00617283950617	2.03086921202275
Fibroblasts	HiMyc_miR21KO_vs_HiMyc	Fam83a	HiMyc_miR21KO	0.00248370048215139	0.00192062397479156	399136	0.500366057907352	0.644301999725043	0.89932059373551	0.154320987654321	0.0812347684809098
Fibroblasts	HiMyc_miR21KO_vs_HiMyc	9130401M01Rik	HiMyc_miR21KO	0.0592968025256591	-0.0491036794520973	373464.5	0.468183675823129	3.26073754658571e-05	0.000263717111072038	6.94444444444444	13.4037367993501
Fibroblasts	HiMyc_miR21KO_vs_HiMyc	Gm29394	HiMyc_miR21KO	0.0070437472090553	0.00344438344070168	400011.5	0.501463604817924	0.354625441227501	0.641642732816267	0.617283950617284	0.324939073923639
Fibroblasts	HiMyc_miR21KO_vs_HiMyc	Zhx1	HiMyc_miR21KO	0.124150124196934	-0.0256640014482487	384091	0.481505300317919	0.0390122930838191	0.133115517144223	13.5802469135802	17.4654752233956
Fibroblasts	HiMyc_miR21KO_vs_HiMyc	Atad2	HiMyc_miR21KO	0.143589459555723	0.0501747570336806	408572	0.5121952442559	0.117445005775371	0.308467750871248	12.8086419753086	10.9666937449228
Fibroblasts	HiMyc_miR21KO_vs_HiMyc	Wdyhv1	HiMyc_miR21KO	0.0246846136842555	-0.00657163654951066	394353	0.494369979240004	0.227043010283398	0.48251568184897	3.08641975308642	4.22420796100731
Fibroblasts	HiMyc_miR21KO_vs_HiMyc	Fbxo32	HiMyc_miR21KO	0.23096266239318	0.0536014568923297	410337	0.514407888798628	0.127091556726273	0.328932866985674	19.7530864197531	17.5467099918765
Fibroblasts	HiMyc_miR21KO_vs_HiMyc	Anxa13	HiMyc_miR21KO	0.00213934314987637	-0.000112962879562928	398779	0.499918514506925	0.9529170655827	1	0.308641975308642	0.324939073923639
Fibroblasts	HiMyc_miR21KO_vs_HiMyc	D15Ertd621e	HiMyc_miR21KO	0	0	398844	0.5	1	1	0	0
Fibroblasts	HiMyc_miR21KO_vs_HiMyc	Tmem65	HiMyc_miR21KO	0.27428519373319	0.0699756989238054	422214.5	0.529297795629369	0.00579126207643479	0.0270833519310663	28.0864197530864	23.3143785540211
Fibroblasts	HiMyc_miR21KO_vs_HiMyc	Trmt12	HiMyc_miR21KO	0.00320901472481456	-0.00476973715454825	396475.5	0.497030793994645	0.183192299026605	0.419424209056595	0.462962962962963	1.05605199025183
Fibroblasts	HiMyc_miR21KO_vs_HiMyc	Rnf139	HiMyc_miR21KO	0.0800488287754304	0.00711390884644543	396449.5	0.496998199797415	0.669208135968638	0.926160798615723	8.64197530864197	9.50446791226645
Fibroblasts	HiMyc_miR21KO_vs_HiMyc	Tatdn1	HiMyc_miR21KO	0.174018131664161	0.0593409204704435	408983	0.512710483296728	0.1336909901388	0.343034970504013	15.1234567901235	13.5662063363119
Fibroblasts	HiMyc_miR21KO_vs_HiMyc	Ndufb9	HiMyc_miR21KO	0.935584628854158	-0.0202355991158556	386140	0.484073973784236	0.233443247080556	0.491757780496202	89.9691358024691	87.4898456539399
Fibroblasts	HiMyc_miR21KO_vs_HiMyc	Mtss1	HiMyc_miR21KO	0.0923957187506173	0.0173566012867453	403614.5	0.505980408380219	0.400701055593063	0.699482052901645	10.1851851851852	9.0982940698619
Fibroblasts	HiMyc_miR21KO_vs_HiMyc	Sqle	HiMyc_miR21KO	0.0922399993597091	0.0165945523303792	402069.5	0.504043560890975	0.560889891534681	0.826215505731036	9.41358024691358	8.77335499593826
Fibroblasts	HiMyc_miR21KO_vs_HiMyc	E430025E21Rik	HiMyc_miR21KO	0	0	398844	0.5	1	1	0	0
Fibroblasts	HiMyc_miR21KO_vs_HiMyc	Nsmce2	HiMyc_miR21KO	0.112075979118452	-0.0629809085815976	366557.5	0.459524901966684	1.44158011889155e-05	0.000123622415512142	12.3456790123457	20.714865962632
Fibroblasts	HiMyc_miR21KO_vs_HiMyc	Trib1	HiMyc_miR21KO	1.43729430421537	0.418248135762077	526186.5	0.659639483106177	5.84417784022523e-31	4.09303684159389e-29	92.1296296296296	82.6969943135662
Fibroblasts	HiMyc_miR21KO_vs_HiMyc	Fam84b	HiMyc_miR21KO	0	0	398844	0.5	1	1	0	0
Fibroblasts	HiMyc_miR21KO_vs_HiMyc	Myc	HiMyc_miR21KO	1.53342889686702	0.449989057221256	521097	0.653259168998405	1.45606858278056e-28	8.72590378526123e-27	93.9814814814815	83.3468724614135
Fibroblasts	HiMyc_miR21KO_vs_HiMyc	Pvt1	HiMyc_miR21KO	0.0427064370698438	-0.0166944638717847	389692	0.488526842575042	0.0626302233149006	0.190937190575334	5.40123456790123	7.71730300568643
Fibroblasts	HiMyc_miR21KO_vs_HiMyc	Gsdmc2	HiMyc_miR21KO	0.00918309035893168	-0.00721206760799907	396980	0.497663246783203	0.410017730626791	0.713549305630877	1.08024691358025	1.54346060113729
Fibroblasts	HiMyc_miR21KO_vs_HiMyc	Gsdmc3	HiMyc_miR21KO	0.00446045024366692	-0.00340982771804802	397452.5	0.49825558363671	0.386118153755223	0.679226759806056	0.462962962962963	0.812347684809098
Fibroblasts	HiMyc_miR21KO_vs_HiMyc	Gsdmc4	HiMyc_miR21KO	0	-0.00258168467128184	397548	0.498375304630382	0.146593422768758	0.362225259599646	0	0.324939073923639
Fibroblasts	HiMyc_miR21KO_vs_HiMyc	Fam49b	HiMyc_miR21KO	0.0798827523210825	0.00625499671044327	403788.5	0.506198538777066	0.376352561416494	0.667196535380933	10.0308641975309	8.69212022745735
Fibroblasts	HiMyc_miR21KO_vs_HiMyc	Asap1	HiMyc_miR21KO	0.128629744996154	-0.0227541281028684	384433.5	0.481934666185275	0.0449340580888748	0.148473315146016	13.7345679012346	17.7091795288383
Fibroblasts	HiMyc_miR21KO_vs_HiMyc	Adcy8	HiMyc_miR21KO	0	-0.0022523060294393	397548	0.498375304630382	0.146593537392665	0.362225259599646	0	0.324939073923639
Fibroblasts	HiMyc_miR21KO_vs_HiMyc	Efr3a	HiMyc_miR21KO	0.200661268404841	-0.00182174383149225	397603	0.498444253893753	0.879958936650301	1	22.8395061728395	23.0706742485784
Fibroblasts	HiMyc_miR21KO_vs_HiMyc	Tmem71	HiMyc_miR21KO	0.00276506090930255	-0.00375815931349807	396515.5	0.49708093891346	0.146921340119757	0.362504961141179	0.308641975308642	0.893582453290008
Fibroblasts	HiMyc_miR21KO_vs_HiMyc	Phf20l1	HiMyc_miR21KO	0.496109784292339	0.242741774810749	512468	0.642441656386958	9.01606690499562e-32	6.76263186048252e-30	58.4876543209877	28.5134037367993
Fibroblasts	HiMyc_miR21KO_vs_HiMyc	Tg	HiMyc_miR21KO	0.00106967157493819	-0.00192698110915112	398163	0.499146282757168	0.495104914475562	0.756769593935685	0.154320987654321	0.324939073923639
Fibroblasts	HiMyc_miR21KO_vs_HiMyc	Wisp1	HiMyc_miR21KO	0	0	398844	0.5	1	1	0	0
Fibroblasts	HiMyc_miR21KO_vs_HiMyc	Ndrg1	HiMyc_miR21KO	0.807030089239121	0.12644571003382	445515	0.558507837650811	1.41043449708912e-05	0.000121284848100282	78.5493827160494	58.0016246953696
Fibroblasts	HiMyc_miR21KO_vs_HiMyc	St3gal1	HiMyc_miR21KO	0.0993203461468776	-0.110160671712689	354412.5	0.444299650991365	5.58008154987199e-09	7.37623969287228e-08	11.8827160493827	22.5832656376929
Fibroblasts	HiMyc_miR21KO_vs_HiMyc	Zfat	HiMyc_miR21KO	0.0194358522928015	0.00145974037015391	400211.5	0.501714329412001	0.644261968845325	0.89932059373551	2.62345679012346	2.27457351746548
Fibroblasts	HiMyc_miR21KO_vs_HiMyc	Gm20732	HiMyc_miR21KO	0	-0.000563076507359826	398520	0.499593826157595	0.468810669276766	0.730517737704287	0	0.0812347684809098
Fibroblasts	HiMyc_miR21KO_vs_HiMyc	Khdrbs3	HiMyc_miR21KO	0.12024726234311	-0.0414015613619892	378767.5	0.474831638435077	0.0049253410565137	0.0235333985630202	12.6543209876543	17.8716490658002
Fibroblasts	HiMyc_miR21KO_vs_HiMyc	Trappc9	HiMyc_miR21KO	0.0394974223450293	-0.00954357825873408	391833.5	0.49121147616612	0.131033388558048	0.337519480530822	4.93827160493827	6.74248578391552
Fibroblasts	HiMyc_miR21KO_vs_HiMyc	Chrac1	HiMyc_miR21KO	0.160615163296604	-0.0112261861863192	387764.5	0.486110484299626	0.143782225051546	0.362225259599646	16.358024691358	19.821283509342
Fibroblasts	HiMyc_miR21KO_vs_HiMyc	Ago2	HiMyc_miR21KO	0.430904941195148	0.194917907922034	493011.5	0.618050541063674	2.10313273079313e-23	8.84304561598589e-22	52.1604938271605	26.6450040617384
Fibroblasts	HiMyc_miR21KO_vs_HiMyc	Ptk2	HiMyc_miR21KO	0.155895914112805	0.0380279869463855	411677	0.516087743578943	0.0677520918878364	0.203483807875997	17.4382716049383	14.4597887896019
Fibroblasts	HiMyc_miR21KO_vs_HiMyc	Dennd3	HiMyc_miR21KO	0.00748770102456731	0.000964480801766689	399585	0.500928934621055	0.69459788857759	0.943224222048385	1.08024691358025	0.893582453290008
Fibroblasts	HiMyc_miR21KO_vs_HiMyc	Slc45a4	HiMyc_miR21KO	0.0735855842172419	0.0093829374823987	398277.5	0.499289822587277	0.913646727740245	1	7.71604938271605	7.96100731112916
Fibroblasts	HiMyc_miR21KO_vs_HiMyc	Ptp4a3	HiMyc_miR21KO	0.051891268961769	-0.0172934769683476	387482	0.485756335810492	0.0260309902577889	0.0957255393759463	5.55555555555556	8.52965069049553
Fibroblasts	HiMyc_miR21KO_vs_HiMyc	Adgrb1	HiMyc_miR21KO	0.0188101345333754	0.00688984710249377	403449.5	0.505773560590105	0.0785767401183847	0.228297683522764	2.62345679012346	1.46222583265638
Fibroblasts	HiMyc_miR21KO_vs_HiMyc	Mroh4	HiMyc_miR21KO	0.00276506090930255	-0.000379700269339112	398456.5	0.499514221098976	0.742856948931707	0.990705949313001	0.308641975308642	0.406173842404549
Fibroblasts	HiMyc_miR21KO_vs_HiMyc	Arc	HiMyc_miR21KO	1.21030951267592	0.89633530236353	629091	0.788642928062099	4.94011941869825e-113	5.74338283617858e-109	80.7098765432099	27.1324126726239
Fibroblasts	HiMyc_miR21KO_vs_HiMyc	Jrk	HiMyc_miR21KO	0.00106967157493819	-0.00643159316802972	395895	0.496303065860336	0.0559264415457853	0.174426922093276	0.154320987654321	0.893582453290008
Fibroblasts	HiMyc_miR21KO_vs_HiMyc	Psca	HiMyc_miR21KO	0.27649237502392	0.195514624612096	515620	0.64639307598961	2.0572101908181e-61	7.03444872895625e-59	35.6481481481481	5.19902518277823
Fibroblasts	HiMyc_miR21KO_vs_HiMyc	Them6	HiMyc_miR21KO	0.0085573725995055	-0.019554116455619	389160	0.487859915154797	0.00252322984028844	0.0131370667815465	1.23456790123457	3.65556458164094
Fibroblasts	HiMyc_miR21KO_vs_HiMyc	Lypd2	HiMyc_miR21KO	0.00169538933436437	-0.0030679178757072	398163.5	0.499146909568653	0.495422100616988	0.756769593935685	0.154320987654321	0.324939073923639
Fibroblasts	HiMyc_miR21KO_vs_HiMyc	2300005B03Rik	HiMyc_miR21KO	0	0	398844	0.5	1	1	0	0
Fibroblasts	HiMyc_miR21KO_vs_HiMyc	Lynx1	HiMyc_miR21KO	0.0539292740954149	-0.0214723836630374	386907	0.485035502602521	0.0281687756569108	0.102292733339761	6.6358024691358	9.66693744922827
Fibroblasts	HiMyc_miR21KO_vs_HiMyc	Ly6d	HiMyc_miR21KO	0.760778246983593	0.374971464892774	559812.5	0.701793809108323	4.30034963962294e-55	1.08686662848383e-52	72.8395061728395	39.4800974817222
Fibroblasts	HiMyc_miR21KO_vs_HiMyc	Gm17189	HiMyc_miR21KO	0	-0.000563076507359826	398520	0.499593826157595	0.468810669276766	0.730517737704287	0	0.0812347684809098
Fibroblasts	HiMyc_miR21KO_vs_HiMyc	Ly6k	HiMyc_miR21KO	0.187318578039167	-0.111038369018133	373948	0.46878980252931	0.000588856241281464	0.00365598530720037	12.6543209876543	18.6839967506093
Fibroblasts	HiMyc_miR21KO_vs_HiMyc	Gml	HiMyc_miR21KO	0	-0.0108898151924872	393336	0.493095044679123	0.00266465997058213	0.0137786118554247	0	1.38099106417547
Fibroblasts	HiMyc_miR21KO_vs_HiMyc	Ly6e	HiMyc_miR21KO	1.83960944320608	-0.148065294434301	339218	0.425251476767859	8.87116360092979e-08	1.03810918997896e-06	99.0740740740741	98.2940698619009
Fibroblasts	HiMyc_miR21KO_vs_HiMyc	Ly6a	HiMyc_miR21KO	2.2021001095802	-0.563692647786575	289100.5	0.362423027549618	8.76170037378015e-23	3.54307925375889e-21	98.4567901234568	97.9691307879772
Fibroblasts	HiMyc_miR21KO_vs_HiMyc	Ly6c1	HiMyc_miR21KO	1.39930991077875	-0.597871084926756	287920	0.36094312563308	2.07287237274982e-23	8.73159934985122e-22	85.6481481481482	81.6409423233144
Fibroblasts	HiMyc_miR21KO_vs_HiMyc	Gpihbp1	HiMyc_miR21KO	0.00707556709671384	0.00295276139790489	399716.5	0.50109378604166	0.424732225172994	0.730517737704287	0.462962962962963	0.24370430544273
Fibroblasts	HiMyc_miR21KO_vs_HiMyc	Top1mt	HiMyc_miR21KO	0.0102527619338699	-0.0122279620476564	391799.5	0.491168852985127	0.0173433199921462	0.0683271562957274	1.23456790123457	3.00568643379366
Fibroblasts	HiMyc_miR21KO_vs_HiMyc	Rhpn1	HiMyc_miR21KO	0	-0.000892455149202364	398520	0.499593826157595	0.468810669276766	0.730517737704287	0	0.0812347684809098
Fibroblasts	HiMyc_miR21KO_vs_HiMyc	Zc3h3	HiMyc_miR21KO	0.0160450736240728	-0.0125770642201844	392896.5	0.492544077383639	0.070905275605628	0.211478895379946	2.00617283950617	3.49309504467912
Fibroblasts	HiMyc_miR21KO_vs_HiMyc	Gsdmd	HiMyc_miR21KO	0.0431503908853558	-0.0505135043794886	373569	0.468314679423534	1.19736227123695e-05	0.000104234621979789	5.70987654320988	12.0227457351747
Fibroblasts	HiMyc_miR21KO_vs_HiMyc	Naprt	HiMyc_miR21KO	0.0138061339909594	-0.0252908510329775	385590	0.483384481150525	0.000301732886565053	0.00200798313635106	1.54320987654321	4.87408610885459
Fibroblasts	HiMyc_miR21KO_vs_HiMyc	Eef1d	HiMyc_miR21KO	1.49406890652308	0.000743640404073487	389491.5	0.48827549116948	0.398379623893538	0.696056733902355	98.7654320987654	97.5629569455727
Fibroblasts	HiMyc_miR21KO_vs_HiMyc	Tigd5	HiMyc_miR21KO	0.00427868629975275	-0.00078900226648568	397779	0.498664891536541	0.490099891914794	0.756193433687916	0.462962962962963	0.731112916328189
Fibroblasts	HiMyc_miR21KO_vs_HiMyc	Pycrl	HiMyc_miR21KO	0.0392352324734314	-0.0225338380846822	387267	0.48548680687186	0.01568715608483	0.0632381680451574	4.62962962962963	7.55483346872461
Fibroblasts	HiMyc_miR21KO_vs_HiMyc	Tsta3	HiMyc_miR21KO	0.0463351025901578	-0.0536588663541057	371891	0.466211100079229	3.05347466169127e-06	2.91219822943583e-05	5.40123456790123	12.1852152721365
Fibroblasts	HiMyc_miR21KO_vs_HiMyc	Zfp623	HiMyc_miR21KO	0.0174782730868393	0.00297630098467591	399712	0.501088144738294	0.750278726374593	0.997625718857554	2.16049382716049	1.94963444354184
Fibroblasts	HiMyc_miR21KO_vs_HiMyc	Zfp707	HiMyc_miR21KO	0.0209494776832517	0.0052256717900434	403344	0.50564130336673	0.111714892880548	0.295584284166874	2.9320987654321	1.78716490658002
Fibroblasts	HiMyc_miR21KO_vs_HiMyc	Ccdc166	HiMyc_miR21KO	0.00490440405917893	-0.00330804568570117	397096	0.497808667047768	0.340513781257726	0.621717045671968	0.617283950617284	1.05605199025183
Fibroblasts	HiMyc_miR21KO_vs_HiMyc	Fam83h	HiMyc_miR21KO	0.0181039908462655	0.00115835116201229	396971.5	0.497652590987955	0.474582674628719	0.737781396701676	1.54320987654321	2.03086921202275
Fibroblasts	HiMyc_miR21KO_vs_HiMyc	K230010J24Rik	HiMyc_miR21KO	0	0	398844	0.5	1	1	0	0
Fibroblasts	HiMyc_miR21KO_vs_HiMyc	Scrib	HiMyc_miR21KO	0.111777189668741	0.0394770400308325	411402	0.515742997262087	0.0296999183332027	0.106522057856491	11.7283950617284	8.85458976441917
Fibroblasts	HiMyc_miR21KO_vs_HiMyc	Puf60	HiMyc_miR21KO	0.701075255151297	0.197528319877102	476448	0.597286156993712	1.3471059294314e-13	2.66351250604923e-12	73.6111111111111	56.783103168156
Fibroblasts	HiMyc_miR21KO_vs_HiMyc	Nrbp2	HiMyc_miR21KO	0.0675728146980135	0.0222387350350203	407456.5	0.510796827832436	0.0679513682264238	0.203976918926001	7.71604938271605	5.60519902518278
Fibroblasts	HiMyc_miR21KO_vs_HiMyc	BC024139	HiMyc_miR21KO	0	0	398844	0.5	1	1	0	0
Fibroblasts	HiMyc_miR21KO_vs_HiMyc	Plec	HiMyc_miR21KO	0.847966816707218	0.191649599897309	467872.5	0.58653571321118	6.71430988849939e-11	1.08042306939369e-09	85.9567901234568	67.5060926076361
Fibroblasts	HiMyc_miR21KO_vs_HiMyc	Parp10	HiMyc_miR21KO	0.0321723147088228	-0.00527777710590145	395761	0.496135080382305	0.443728433720312	0.730517737704287	4.01234567901235	4.79285134037368
Fibroblasts	HiMyc_miR21KO_vs_HiMyc	Grina	HiMyc_miR21KO	0.37274711952725	-0.0861893143825423	363392.5	0.455557185265417	0.000359409960318666	0.00235674010076978	35.4938271604938	44.3541835905768
Fibroblasts	HiMyc_miR21KO_vs_HiMyc	Smpd5	HiMyc_miR21KO	0	-0.00201860816392201	397872	0.498781478472786	0.208867233074596	0.450348464627797	0	0.24370430544273
Fibroblasts	HiMyc_miR21KO_vs_HiMyc	Oplah	HiMyc_miR21KO	0.0117663873243201	-0.0219335304915359	388382	0.486884596483838	0.00289714333643254	0.0148608817248465	1.69753086419753	4.30544272948822
Fibroblasts	HiMyc_miR21KO_vs_HiMyc	Exosc4	HiMyc_miR21KO	0.04470958415837	-0.0567527095837783	369146	0.462769905025524	1.93358991214555e-07	2.18569920453127e-06	4.62962962962963	12.1852152721365
Fibroblasts	HiMyc_miR21KO_vs_HiMyc	Gpaa1	HiMyc_miR21KO	0.062869345138302	-0.0282662099187189	383378.5	0.48061209395152	0.00828394262548375	0.0367241628079596	7.56172839506173	11.5353371242892
Fibroblasts	HiMyc_miR21KO_vs_HiMyc	Cyc1	HiMyc_miR21KO	0.459885317427712	0.030363487501239	419472	0.52585973463309	0.0426807950080048	0.141874745607738	59.1049382716049	49.9593826157595
Fibroblasts	HiMyc_miR21KO_vs_HiMyc	Sharpin	HiMyc_miR21KO	0.0607929988935495	-0.0166373584341852	387857	0.486226444424386	0.0439874803797488	0.145718320813495	6.79012345679012	9.66693744922827
Fibroblasts	HiMyc_miR21KO_vs_HiMyc	Maf1	HiMyc_miR21KO	0.100998306458682	-0.0328997349954105	379261.5	0.475450928182447	0.00420806987184836	0.0205423908195321	11.1111111111111	16.3281884646629
Fibroblasts	HiMyc_miR21KO_vs_HiMyc	Hgh1	HiMyc_miR21KO	0.016226837567987	-0.0059245077716967	394889	0.49504192115213	0.204461602916313	0.450348464627797	2.00617283950617	3.00568643379366
Fibroblasts	HiMyc_miR21KO_vs_HiMyc	Mroh1	HiMyc_miR21KO	0.0369141253796409	-0.00222519595716283	396097.5	0.496556924511839	0.513284874912068	0.772804659668097	4.47530864197531	5.19902518277823
Fibroblasts	HiMyc_miR21KO_vs_HiMyc	Bop1	HiMyc_miR21KO	0.0654526421036904	-0.00827905219817161	391611	0.49093254505521	0.192023628620946	0.433152251910578	7.71604938271605	9.66693744922827
Fibroblasts	HiMyc_miR21KO_vs_HiMyc	Scx	HiMyc_miR21KO	0.0346491411935214	0.0299632589873527	411973	0.516458815978177	1.60320806096813e-07	1.82287500408953e-06	3.85802469135802	0.568643379366369
Fibroblasts	HiMyc_miR21KO_vs_HiMyc	Hsf1	HiMyc_miR21KO	0.159972016514618	0.0397892641951719	409244.5	0.513038305703483	0.133871130032641	0.343251411765566	16.358024691358	14.2973192526401
Fibroblasts	HiMyc_miR21KO_vs_HiMyc	Dgat1	HiMyc_miR21KO	0.0616809065245735	0.00236467820867859	399123	0.500349760808737	0.954828027527489	1	6.94444444444444	6.90495532087734
Fibroblasts	HiMyc_miR21KO_vs_HiMyc	Fbxl6	HiMyc_miR21KO	0.0409114512522424	-0.0214096876626394	386248	0.484209365065038	0.0126668771730832	0.0525477659283729	5.24691358024691	8.44841592201462
Fibroblasts	HiMyc_miR21KO_vs_HiMyc	Slc52a2	HiMyc_miR21KO	0.0172965091429252	-0.0127379072997961	391573.5	0.49088553419382	0.0414104162328047	0.138642719848928	2.31481481481481	4.1429731925264
Fibroblasts	HiMyc_miR21KO_vs_HiMyc	Adck5	HiMyc_miR21KO	0.0236341126648706	-0.0145704172098639	389695.5	0.488531230255438	0.0178768650545173	0.0699550431248126	2.62345679012346	4.9553208773355
Fibroblasts	HiMyc_miR21KO_vs_HiMyc	Cpsf1	HiMyc_miR21KO	0.026661363445771	-0.0178125059755263	388831	0.487447473197541	0.0182835504129297	0.0712347711463539	3.39506172839506	5.93013809910642
Fibroblasts	HiMyc_miR21KO_vs_HiMyc	Slc39a4	HiMyc_miR21KO	0.0070437472090553	-0.00318731069974681	396746.5	0.497370525819619	0.302915492558901	0.570668377330844	0.771604938271605	1.29975629569456
Fibroblasts	HiMyc_miR21KO_vs_HiMyc	Tonsl	HiMyc_miR21KO	0.00320901472481456	0.00119040656089255	399717	0.501094412853146	0.424466318420664	0.730517737704287	0.462962962962963	0.24370430544273
Fibroblasts	HiMyc_miR21KO_vs_HiMyc	Cyhr1	HiMyc_miR21KO	0.184453601392408	-0.0265012974439793	385483	0.483250343492694	0.103578468384236	0.280979075505058	20.679012345679	24.1267262388302
Fibroblasts	HiMyc_miR21KO_vs_HiMyc	Kifc2	HiMyc_miR21KO	0	-0.00460029283520386	396576	0.497156783103168	0.0545764740300728	0.171141839554444	0	0.568643379366369
Fibroblasts	HiMyc_miR21KO_vs_HiMyc	Ppp1r16a	HiMyc_miR21KO	0.0272679106496439	-0.0102254342231785	393583.5	0.493405316364293	0.178527589114247	0.411330362225599	3.39506172839506	4.71161657189277
Fibroblasts	HiMyc_miR21KO_vs_HiMyc	Gpt	HiMyc_miR21KO	0.0142692583620248	0.00483497482609978	401082.5	0.502806235019206	0.313089744930635	0.58281664791667	1.69753086419753	1.13728675873274
Fibroblasts	HiMyc_miR21KO_vs_HiMyc	Mfsd3	HiMyc_miR21KO	0.00962704417444368	-0.0191331107590055	388225	0.486687777677488	0.00126001543406796	0.00717381950855732	1.23456790123457	3.89926888708367
Fibroblasts	HiMyc_miR21KO_vs_HiMyc	Recql4	HiMyc_miR21KO	0	-0.00370783768600149	396900	0.497562956945573	0.075222950286001	0.220427279455322	0	0.487408610885459
Fibroblasts	HiMyc_miR21KO_vs_HiMyc	Lrrc14	HiMyc_miR21KO	0.0484621491819336	0.0157503672916053	402808.5	0.504969988266089	0.330035016064834	0.607984011530622	5.24691358024691	4.30544272948822
Fibroblasts	HiMyc_miR21KO_vs_HiMyc	Lrrc24	HiMyc_miR21KO	0	-0.00201860816392201	397872	0.498781478472786	0.208867233074596	0.450348464627797	0	0.24370430544273
Fibroblasts	HiMyc_miR21KO_vs_HiMyc	Arhgap39	HiMyc_miR21KO	0.016670791383499	-0.00974137674418567	392911.5	0.492562881728194	0.0789764677725519	0.22920130162848	2.16049382716049	3.65556458164094
Fibroblasts	HiMyc_miR21KO_vs_HiMyc	Zfp251	HiMyc_miR21KO	0.0313840035610358	0.00350621237142859	400569.5	0.502163126435398	0.644807338482393	0.89932059373551	4.16666666666667	3.73679935012185
Fibroblasts	HiMyc_miR21KO_vs_HiMyc	Zfp7	HiMyc_miR21KO	0.0116667908410831	-0.00330257699211493	397255.5	0.498008619911544	0.519687570347408	0.778646943893939	1.38888888888889	1.78716490658002
Fibroblasts	HiMyc_miR21KO_vs_HiMyc	Commd5	HiMyc_miR21KO	0	-0.00178491029840473	398196	0.499187652315191	0.305107088500863	0.570668377330844	0	0.16246953696182
Fibroblasts	HiMyc_miR21KO_vs_HiMyc	Rpl8	HiMyc_miR21KO	2.82348561558032	-0.00465925251728061	397572	0.498405391581671	0.909391226482443	1	100	100
Fibroblasts	HiMyc_miR21KO_vs_HiMyc	1110038F14Rik	HiMyc_miR21KO	0.0870104085238085	-0.0358506259884759	381264	0.477961308180642	0.00723710683128167	0.0327387564282026	10.1851851851852	14.6222583265638
Fibroblasts	HiMyc_miR21KO_vs_HiMyc	Mb	HiMyc_miR21KO	0.00427868629975275	0.000337150748233971	399360	0.500646869452718	0.714425667674788	0.961833456358877	0.617283950617284	0.487408610885459
Fibroblasts	HiMyc_miR21KO_vs_HiMyc	Apol6	HiMyc_miR21KO	0.00748770102456731	-0.00710995185392137	396007	0.496443471633019	0.234687706703547	0.493887098947495	1.08024691358025	1.78716490658002
Fibroblasts	HiMyc_miR21KO_vs_HiMyc	Rbfox2	HiMyc_miR21KO	0.228668531388242	-0.0640033680469516	368819	0.462359970314208	0.000762167195548867	0.00459831645845933	23.6111111111111	31.7627944760357
Fibroblasts	HiMyc_miR21KO_vs_HiMyc	Apol7a	HiMyc_miR21KO	0.00213934314987637	0.000450113627796898	398489	0.499554963845514	0.691194730164442	0.940138129020573	0.154320987654321	0.24370430544273
Fibroblasts	HiMyc_miR21KO_vs_HiMyc	Apol9a	HiMyc_miR21KO	0.0466041664592084	-0.00956368219685121	393027.5	0.492708301992759	0.202840730960012	0.450348464627797	4.93827160493827	6.41754670999188
Fibroblasts	HiMyc_miR21KO_vs_HiMyc	Apol10b	HiMyc_miR21KO	0.00106967157493819	-0.00916138633386392	393950.5	0.493865395994424	0.00947757584875612	0.0409962107681379	0.154320987654321	1.38099106417547
Fibroblasts	HiMyc_miR21KO_vs_HiMyc	Apol8	HiMyc_miR21KO	0.0297899522429019	-0.0046110591695059	393268	0.493009798317137	0.143906923244424	0.362225259599646	3.08641975308642	4.54914703493095
Fibroblasts	HiMyc_miR21KO_vs_HiMyc	Myh9	HiMyc_miR21KO	1.07135431699908	0.214453943809562	490261	0.614602451083632	2.37140900812503e-17	6.47183125081258e-16	91.2037037037037	81.5597075548335
Fibroblasts	HiMyc_miR21KO_vs_HiMyc	Txn2	HiMyc_miR21KO	0.31692990649016	-0.0571481014232197	377093	0.472732446771169	0.0267506732611039	0.0980155459607924	38.7345679012346	42.2420796100731
Fibroblasts	HiMyc_miR21KO_vs_HiMyc	Foxred2	HiMyc_miR21KO	0.0179222269023513	0.00116794877074862	399964.5	0.501404684538316	0.688626552654382	0.940138129020573	2.31481481481481	2.03086921202275
Fibroblasts	HiMyc_miR21KO_vs_HiMyc	Eif3d	HiMyc_miR21KO	0.596334078333812	0.146765100602544	466373.5	0.584656532378574	3.81291465305606e-11	6.20853582022825e-10	72.9938271604938	53.9398862713241
Fibroblasts	HiMyc_miR21KO_vs_HiMyc	Ift27	HiMyc_miR21KO	0.111268497415112	-0.0549070918510125	371251.5	0.465409408189668	0.000201323971708882	0.00139445486749327	13.1172839506173	20.1462225832656
Fibroblasts	HiMyc_miR21KO_vs_HiMyc	Ncf4	HiMyc_miR21KO	0.00339077866872873	-0.0143415439830413	391346	0.490600334968058	0.00168309168576163	0.00921550242589735	0.308641975308642	2.19333874898457
Fibroblasts	HiMyc_miR21KO_vs_HiMyc	Csf2rb2	HiMyc_miR21KO	0.0399749375811933	-0.0196654516053141	391584	0.490898697235009	0.0824217852904154	0.237191731541861	3.7037037037037	5.52396425670187
Fibroblasts	HiMyc_miR21KO_vs_HiMyc	Csf2rb	HiMyc_miR21KO	0.0242598304242968	-0.0344408936660112	385027.5	0.482679318229684	0.000947977114930433	0.00555643152920656	2.62345679012346	6.09260763606824
Fibroblasts	HiMyc_miR21KO_vs_HiMyc	Tex33	HiMyc_miR21KO	0	0	398844	0.5	1	1	0	0
Fibroblasts	HiMyc_miR21KO_vs_HiMyc	Tst	HiMyc_miR21KO	0.192541681171404	-0.0307891616317704	379490.5	0.475738007842665	0.0214861122371149	0.0814203197094842	21.2962962962963	26.4825345247766
Fibroblasts	HiMyc_miR21KO_vs_HiMyc	Mpst	HiMyc_miR21KO	0.14541756188545	0.0318537105651301	409451.5	0.513297805658353	0.122760598324428	0.319788195411115	16.2037037037037	13.8911454102356
Fibroblasts	HiMyc_miR21KO_vs_HiMyc	C1qtnf6	HiMyc_miR21KO	0.0657726964159529	-0.144950276895057	337388	0.422957346732056	3.89332983740584e-17	1.04535456558153e-15	6.79012345679012	22.3395613322502
Fibroblasts	HiMyc_miR21KO_vs_HiMyc	Rac2	HiMyc_miR21KO	0.00169538933436437	-0.0166101012301258	391687.5	0.491028447212444	0.00125756731388736	0.00716514461713031	0.154320987654321	1.94963444354184
Fibroblasts	HiMyc_miR21KO_vs_HiMyc	Cyth4	HiMyc_miR21KO	0.00106967157493819	-0.00821650346643445	395246	0.495489464552557	0.0307331046312122	0.109434338141694	0.154320987654321	1.05605199025183
Fibroblasts	HiMyc_miR21KO_vs_HiMyc	Mfng	HiMyc_miR21KO	0	-0.00337845904415895	396900	0.497562956945573	0.0752232264956986	0.220427279455322	0	0.487408610885459
Fibroblasts	HiMyc_miR21KO_vs_HiMyc	Card10	HiMyc_miR21KO	0.0399431176935348	0.0133819243260664	403550.5	0.505900176510114	0.180333001473199	0.414830129625527	4.16666666666667	3.00568643379366
Fibroblasts	HiMyc_miR21KO_vs_HiMyc	Cdc42ep1	HiMyc_miR21KO	0.0765741411130309	0.0323238781518906	412382.5	0.516972174584549	0.00537068273358718	0.0253510180514351	8.95061728395062	5.60519902518278
Fibroblasts	HiMyc_miR21KO_vs_HiMyc	Gga1	HiMyc_miR21KO	0.0762315253137495	-0.00143161313427112	393396	0.493170262057346	0.341917919905852	0.623404334168499	8.64197530864197	10.2355808285946
Fibroblasts	HiMyc_miR21KO_vs_HiMyc	Sh3bp1	HiMyc_miR21KO	0.0456340913675072	-0.016081634727148	390175	0.489132342469738	0.0851950250130479	0.243032109140399	5.8641975308642	8.04224207961007
Fibroblasts	HiMyc_miR21KO_vs_HiMyc	Lgals1	HiMyc_miR21KO	1.59842834882602	-0.931653553809064	262358.5	0.328898642075598	1.14221250288895e-34	1.00601231504446e-32	58.4876543209877	87.4898456539399
Fibroblasts	HiMyc_miR21KO_vs_HiMyc	Nol12	HiMyc_miR21KO	0.133451981594656	-0.0534645079031504	369067.5	0.462671495622349	8.39435091754933e-05	0.000629630475918894	13.2716049382716	21.3647441104793
Fibroblasts	HiMyc_miR21KO_vs_HiMyc	Triobp	HiMyc_miR21KO	0.10941225622538	-0.0192370122158784	385042.5	0.48269812257424	0.043023884736328	0.142864916257263	11.8827160493827	15.7595450852965
Fibroblasts	HiMyc_miR21KO_vs_HiMyc	H1f0	HiMyc_miR21KO	0.151470766822783	-0.0517605489570991	374349	0.469292505340434	0.00131878328814293	0.00746454455109527	14.6604938271605	21.1210398050366
Fibroblasts	HiMyc_miR21KO_vs_HiMyc	Gcat	HiMyc_miR21KO	0.0211312416271659	0.00179527882428134	399283.5	0.500550967295484	0.885742100348158	1	2.62345679012346	2.51827782290821
Fibroblasts	HiMyc_miR21KO_vs_HiMyc	Ankrd54	HiMyc_miR21KO	0.0213130055710801	-0.0244884698229477	386035.5	0.483942970183831	0.00184945984027513	0.010010158334748	2.62345679012346	5.84890333062551
Fibroblasts	HiMyc_miR21KO_vs_HiMyc	Eif3l	HiMyc_miR21KO	0.474700220395484	0.13312538594545	467864	0.586525057415932	5.94051146138844e-12	1.04169511689445e-10	60.6481481481482	40.0487408610885
Fibroblasts	HiMyc_miR21KO_vs_HiMyc	Micall1	HiMyc_miR21KO	0.0687629948447355	-0.00178160196561813	395741.5	0.496110634734382	0.561810684684101	0.827291637450412	7.71604938271605	8.61088545897644
Fibroblasts	HiMyc_miR21KO_vs_HiMyc	1700088E04Rik	HiMyc_miR21KO	0.00641802944962912	-0.0023574968026108	397674	0.49853326112465	0.565595755276912	0.831777401916309	0.925925925925926	1.21852152721365
Fibroblasts	HiMyc_miR21KO_vs_HiMyc	Polr2f	HiMyc_miR21KO	0.621160112678398	0.0664022449570463	429957	0.53900397147757	0.00291690458584292	0.0149424687001585	72.5308641975309	59.8700243704305
Fibroblasts	HiMyc_miR21KO_vs_HiMyc	Pick1	HiMyc_miR21KO	0.0291642344834757	0.00875454638409863	401213.5	0.502970459628326	0.451532736361001	0.730517737704287	3.08641975308642	2.51827782290821
Fibroblasts	HiMyc_miR21KO_vs_HiMyc	Baiap2l2	HiMyc_miR21KO	0.00276506090930255	-0.000146002403821825	398779	0.499918514506925	0.95291705667426	1	0.308641975308642	0.324939073923639
Fibroblasts	HiMyc_miR21KO_vs_HiMyc	Pla2g6	HiMyc_miR21KO	0.0309400497455238	-8.25026227250988e-05	397805.5	0.498698112545256	0.781486313968298	1	3.7037037037037	3.98050365556458
Fibroblasts	HiMyc_miR21KO_vs_HiMyc	Maff	HiMyc_miR21KO	1.51051480421067	0.240076120670997	475360	0.595922215201934	4.47176960911963e-12	7.92512095665012e-11	96.6049382716049	90.7392363931763
Fibroblasts	HiMyc_miR21KO_vs_HiMyc	Tmem184b	HiMyc_miR21KO	0.0707014034951444	-0.0339056514256456	379577.5	0.475847073041089	0.00168641605381239	0.00923082534916329	8.02469135802469	12.9975629569456
Fibroblasts	HiMyc_miR21KO_vs_HiMyc	Csnk1e	HiMyc_miR21KO	0.3531016654108	0.0871944314922426	442546	0.55478583105174	3.4448204824873e-06	3.25737966078872e-05	42.9012345679012	30.7067424857839
Fibroblasts	HiMyc_miR21KO_vs_HiMyc	Kdelr3	HiMyc_miR21KO	0.130912510978838	-0.137524318300479	339101	0.425104802880324	8.41834322344292e-13	1.57857513412496e-11	14.1975308641975	29.1632818846466
Fibroblasts	HiMyc_miR21KO_vs_HiMyc	Ddx17	HiMyc_miR21KO	0.764436351578525	0.242452043167109	496648.5	0.622609967806962	6.18875765861698e-21	2.18362660209654e-19	82.7160493827161	59.5450852965069
Fibroblasts	HiMyc_miR21KO_vs_HiMyc	Fam227a	HiMyc_miR21KO	0.00320901472481456	-0.00349547564527624	397447.5	0.498249315521858	0.384411455006928	0.677784557475544	0.462962962962963	0.812347684809098
Fibroblasts	HiMyc_miR21KO_vs_HiMyc	Cby1	HiMyc_miR21KO	0.0343308284142525	-0.0277575293803435	385002	0.482647350843939	0.00399987768206443	0.0196379129779059	4.32098765432099	7.79853777416734
Fibroblasts	HiMyc_miR21KO_vs_HiMyc	Tomm22	HiMyc_miR21KO	0.403502576017147	0.0108806917403246	408512	0.512120026877676	0.335708001258604	0.614926929672684	49.0740740740741	43.6230706742486
Fibroblasts	HiMyc_miR21KO_vs_HiMyc	Josd1	HiMyc_miR21KO	0.18251902858199	0.0682430755145268	418826.5	0.525050521005706	0.00398306158141727	0.0195677472831427	17.7469135802469	13.5662063363119
Fibroblasts	HiMyc_miR21KO_vs_HiMyc	Gm26884	HiMyc_miR21KO	0	0	398844	0.5	1	1	0	0
Fibroblasts	HiMyc_miR21KO_vs_HiMyc	Gtpbp1	HiMyc_miR21KO	0.0436956827170983	0.00540556347139883	399869.5	0.501285590356129	0.810045754016939	1	5.24691358024691	5.03655564581641
Fibroblasts	HiMyc_miR21KO_vs_HiMyc	Sun2	HiMyc_miR21KO	0.146351037399038	0.0589564816807566	414193	0.51924185897243	0.0150131293463072	0.0608056581711089	14.1975308641975	10.8854589764419
Fibroblasts	HiMyc_miR21KO_vs_HiMyc	Dnal4	HiMyc_miR21KO	0.0358444538047027	-0.0236189662605133	386262	0.484226915786623	0.00940423020058805	0.0407808953047507	4.62962962962963	7.79853777416734
Fibroblasts	HiMyc_miR21KO_vs_HiMyc	Nptxr	HiMyc_miR21KO	0.0320097213204619	0.0124400606520601	405450.5	0.508282060153845	0.0429882020647058	0.142774128611418	4.01234567901235	2.35580828594639
Fibroblasts	HiMyc_miR21KO_vs_HiMyc	Cbx6	HiMyc_miR21KO	0.0887862237858566	-0.0151087293877899	389211	0.487923849926287	0.130328190301397	0.335972625427216	10.6481481481481	13.1600324939074
Fibroblasts	HiMyc_miR21KO_vs_HiMyc	Apobec3	HiMyc_miR21KO	0.0197993801806299	-0.00864148751633713	392669	0.492258878157876	0.0697468553238266	0.208478452241884	2.16049382716049	3.73679935012185
Fibroblasts	HiMyc_miR21KO_vs_HiMyc	Cbx7	HiMyc_miR21KO	0.042245054231772	0.015078448044077	404150.5	0.506652350292345	0.158933376827746	0.386520121116907	4.78395061728395	3.49309504467912
Fibroblasts	HiMyc_miR21KO_vs_HiMyc	Pdgfb	HiMyc_miR21KO	0.0568887482807368	0.0402724872383261	411504.5	0.515871493616552	9.11439760527635e-05	0.000677086176095481	4.93827160493827	1.78716490658002
Fibroblasts	HiMyc_miR21KO_vs_HiMyc	Rpl3	HiMyc_miR21KO	2.63788889729626	0.06604433829578	424598	0.53228580597928	0.0211263544551417	0.0804240330371571	99.8456790123457	100
Fibroblasts	HiMyc_miR21KO_vs_HiMyc	Syngr1	HiMyc_miR21KO	0.00748770102456731	-0.0133470464929776	393721.5	0.493578316334206	0.0536547433902693	0.169854335372436	1.08024691358025	2.35580828594639
Fibroblasts	HiMyc_miR21KO_vs_HiMyc	Tab1	HiMyc_miR21KO	0.0119481512682342	-0.00240571233937683	396952	0.497628145340033	0.450246521547417	0.730517737704287	1.38888888888889	1.86839967506093
Fibroblasts	HiMyc_miR21KO_vs_HiMyc	Mgat3	HiMyc_miR21KO	0.0217569593865921	-0.00658822753404968	394431	0.494467761831694	0.21579562623252	0.462757530310667	2.77777777777778	3.89926888708367
Fibroblasts	HiMyc_miR21KO_vs_HiMyc	Mief1	HiMyc_miR21KO	0.0409306218077958	0.0142746644092335	402356	0.50440272387199	0.351202611198749	0.637024586382795	4.47530864197531	3.65556458164094
Fibroblasts	HiMyc_miR21KO_vs_HiMyc	Atf4	HiMyc_miR21KO	2.05698464585069	0.564162172186973	567442.5	0.711358952372356	6.59676343971518e-52	1.44705607075715e-49	98.7654320987654	96.2632006498781
Fibroblasts	HiMyc_miR21KO_vs_HiMyc	Rps19bp1	HiMyc_miR21KO	0.139380842120214	-0.0419325919850761	377843.5	0.473673290810442	0.00676217558260498	0.0308120922294201	16.358024691358	21.608448415922
Fibroblasts	HiMyc_miR21KO_vs_HiMyc	Fam83f	HiMyc_miR21KO	0.00213934314987637	-0.00123911589428258	398131	0.499106166822116	0.571972438974357	0.837183882099443	0.308641975308642	0.487408610885459
Fibroblasts	HiMyc_miR21KO_vs_HiMyc	Tnrc6b	HiMyc_miR21KO	0.208857207423517	0.0594874072619909	421847	0.528837089187753	0.00276382588656055	0.0142272480660407	22.9938271604938	17.3842404549147
Fibroblasts	HiMyc_miR21KO_vs_HiMyc	Adsl	HiMyc_miR21KO	0.0630511090822162	-0.00897208963207716	392591.5	0.492161722377671	0.239511421091118	0.498025672705135	7.09876543209876	8.77335499593826
Fibroblasts	HiMyc_miR21KO_vs_HiMyc	Sgsm3	HiMyc_miR21KO	0.0251477380553208	-0.0181244803856522	388904	0.487538987674379	0.0140548413021626	0.0574649498782989	2.9320987654321	5.44272948822096
Fibroblasts	HiMyc_miR21KO_vs_HiMyc	Mkl1	HiMyc_miR21KO	0	0	398844	0.5	1	1	0	0
Fibroblasts	HiMyc_miR21KO_vs_HiMyc	Mchr1	HiMyc_miR21KO	0	0	398844	0.5	1	1	0	0
Fibroblasts	HiMyc_miR21KO_vs_HiMyc	Slc25a17	HiMyc_miR21KO	0.195395077990828	-0.0279779639242511	385565	0.483353140576265	0.112149320243161	0.296564994233366	21.9135802469136	25.264012997563
Fibroblasts	HiMyc_miR21KO_vs_HiMyc	St13	HiMyc_miR21KO	0.929451690565695	0.151479897870589	457458	0.573479856786112	3.17416542954293e-08	3.89681597506505e-07	91.0493827160494	79.1226645004062
Fibroblasts	HiMyc_miR21KO_vs_HiMyc	Xpnpep3	HiMyc_miR21KO	0.0294264243550736	0.00614892600067023	400477	0.502047166310638	0.628807417652985	0.89932059373551	3.39506172839506	3.00568643379366
Fibroblasts	HiMyc_miR21KO_vs_HiMyc	Gm17025	HiMyc_miR21KO	0	-0.00168922952207948	397872	0.498781478472786	0.208867276122671	0.450348464627797	0	0.24370430544273
Fibroblasts	HiMyc_miR21KO_vs_HiMyc	Rbx1	HiMyc_miR21KO	0.975353686549012	-0.00133440433310894	389679.5	0.488511172287912	0.392450385380501	0.688023551298154	91.0493827160494	88.5458976441917
Fibroblasts	HiMyc_miR21KO_vs_HiMyc	Gm5218	HiMyc_miR21KO	0	0	398844	0.5	1	1	0	0
Fibroblasts	HiMyc_miR21KO_vs_HiMyc	Ep300	HiMyc_miR21KO	0.413752652567561	0.219489327038495	484566.5	0.607463695078778	7.66257684078052e-22	2.91127837748086e-20	42.9012345679012	21.8521527213647
Fibroblasts	HiMyc_miR21KO_vs_HiMyc	L3mbtl2	HiMyc_miR21KO	0.00748770102456731	-0.00814042409231577	395038.5	0.495229337786202	0.128812964889456	0.332943425923704	1.08024691358025	2.03086921202275
Fibroblasts	HiMyc_miR21KO_vs_HiMyc	Chadl	HiMyc_miR21KO	0.0194358522928015	-0.0134672911501773	393045	0.492730240394741	0.106360804181522	0.284985183086972	2.62345679012346	4.06173842404549
Fibroblasts	HiMyc_miR21KO_vs_HiMyc	Rangap1	HiMyc_miR21KO	0.334323258630562	0.141150271227247	475300	0.595846997823711	2.92839181221168e-17	7.90835846893682e-16	44.2901234567901	24.289195775792
Fibroblasts	HiMyc_miR21KO_vs_HiMyc	Zc3h7b	HiMyc_miR21KO	0.0764937151853473	-0.003155055474552	395163	0.495385413846015	0.528689098797315	0.787878814694114	9.41358024691358	10.4792851340374
Fibroblasts	HiMyc_miR21KO_vs_HiMyc	Tef	HiMyc_miR21KO	0.0664227171953917	0.00926403087784215	400004	0.501454202645646	0.819713015149927	1	7.56172839506173	7.3923639317628
Fibroblasts	HiMyc_miR21KO_vs_HiMyc	Gm8444	HiMyc_miR21KO	0	0	398844	0.5	1	1	0	0
Fibroblasts	HiMyc_miR21KO_vs_HiMyc	Tob2	HiMyc_miR21KO	0.836258090511533	0.44364699084432	538004	0.674454172558695	2.33201794135763e-41	2.85389900907619e-39	68.8271604938272	38.2615759545085
Fibroblasts	HiMyc_miR21KO_vs_HiMyc	Phf5a	HiMyc_miR21KO	0.390482658866977	0.0348407689378817	421938.5	0.528951795689543	0.019638129068268	0.075491190631308	48.4567901234568	39.3988627132413
Fibroblasts	HiMyc_miR21KO_vs_HiMyc	Aco2	HiMyc_miR21KO	0.235352141640935	0.044592405556062	421653	0.528593886331498	0.006975969752323	0.0317240854060267	29.0123456790123	22.9082047116166
Fibroblasts	HiMyc_miR21KO_vs_HiMyc	Polr3h	HiMyc_miR21KO	0.0466425075703151	-0.036817171221309	379894	0.476243844711215	0.000476343265783746	0.0030237329009019	5.40123456790123	10.2355808285946
Fibroblasts	HiMyc_miR21KO_vs_HiMyc	Csdc2	HiMyc_miR21KO	0.0344759927800535	-0.0367596062214917	376868.5	0.472451008414317	9.73268550359062e-06	8.58840240339617e-05	3.39506172839506	9.01705930138099
Fibroblasts	HiMyc_miR21KO_vs_HiMyc	Pmm1	HiMyc_miR21KO	0.111369835431342	-0.0952204391267837	354567	0.444493335740289	1.60975020073057e-08	2.0243327024006e-07	12.962962962963	24.2079610073111
Fibroblasts	HiMyc_miR21KO_vs_HiMyc	Xrcc6	HiMyc_miR21KO	0.0279127989646234	-0.00191746278412476	396935.5	0.497607460561021	0.602877252789515	0.871230694957228	3.39506172839506	3.89926888708367
Fibroblasts	HiMyc_miR21KO_vs_HiMyc	Desi1	HiMyc_miR21KO	0.128926792912872	-0.0145141916954882	393183	0.492903240364654	0.437091983412916	0.730517737704287	16.0493827160494	17.3842404549147
Fibroblasts	HiMyc_miR21KO_vs_HiMyc	Nhp2l1	HiMyc_miR21KO	0	0	398844	0.5	1	1	0	0
Fibroblasts	HiMyc_miR21KO_vs_HiMyc	Ccdc134	HiMyc_miR21KO	0.0151571659930488	-0.0164707991954267	388797	0.487404850016548	0.00482835924742999	0.0231721381261594	1.85185185185185	4.38667749796913
Fibroblasts	HiMyc_miR21KO_vs_HiMyc	Srebf2	HiMyc_miR21KO	0.152987430370695	0.0245297091827812	406150.5	0.509159596233114	0.31032988166095	0.578466442871607	17.4382716049383	15.9220146222583
Fibroblasts	HiMyc_miR21KO_vs_HiMyc	Shisa8	HiMyc_miR21KO	0	0	398844	0.5	1	1	0	0
Fibroblasts	HiMyc_miR21KO_vs_HiMyc	Cenpm	HiMyc_miR21KO	0.0258538817424307	-0.0392653928349183	386062.5	0.483976818004032	0.00247178328547228	0.0129096821549419	2.9320987654321	6.09260763606824
Fibroblasts	HiMyc_miR21KO_vs_HiMyc	Naga	HiMyc_miR21KO	0.0603298745224842	-0.0315159487912176	377887	0.473727823409654	0.000356986525286593	0.00234301116943155	6.6358024691358	12.1039805036556
Fibroblasts	HiMyc_miR21KO_vs_HiMyc	Smdt1	HiMyc_miR21KO	1.04105850486929	-0.131703881085235	342730.5	0.429654827451334	2.45605362110703e-07	2.74031472159216e-06	93.5185185185185	90.6580016246954
Fibroblasts	HiMyc_miR21KO_vs_HiMyc	Ndufa6	HiMyc_miR21KO	1.08261212776081	0.0840383445155354	431397.5	0.540809815366409	0.00262453934323509	0.0136036087402814	94.4444444444444	88.7083671811535
Fibroblasts	HiMyc_miR21KO_vs_HiMyc	Cyp2d22	HiMyc_miR21KO	0.0580453670068068	-0.0410266036167102	379687.5	0.475984971567831	0.00119461195666044	0.00685854746080707	7.25308641975309	12.0227457351747
Fibroblasts	HiMyc_miR21KO_vs_HiMyc	Tcf20	HiMyc_miR21KO	0.124284578725291	0.0510303715598235	418503	0.524644973974787	0.00125921833459741	0.0071710371579865	14.1975308641975	9.50446791226645
Fibroblasts	HiMyc_miR21KO_vs_HiMyc	Gm20324	HiMyc_miR21KO	0.00276506090930255	-5.03216274965741e-05	398457.5	0.499515474721946	0.743497841236872	0.990705949313001	0.308641975308642	0.406173842404549
Fibroblasts	HiMyc_miR21KO_vs_HiMyc	Gm29019	HiMyc_miR21KO	0	0	398844	0.5	1	1	0	0
Fibroblasts	HiMyc_miR21KO_vs_HiMyc	Serhl	HiMyc_miR21KO	0.043776108644782	-0.0415373197859902	376920.5	0.472516196808777	6.11251432149345e-05	0.000470779009616978	5.09259259259259	10.6417546709992
Fibroblasts	HiMyc_miR21KO_vs_HiMyc	Rrp7a	HiMyc_miR21KO	0.0756249781098766	-0.0257517262613068	384670.5	0.482231774829257	0.0198317792596798	0.0761349410555255	8.64197530864197	12.3476848090983
Fibroblasts	HiMyc_miR21KO_vs_HiMyc	Poldip3	HiMyc_miR21KO	0.30378856094996	0.0802940662752166	436591	0.5473205062631	2.12150384813952e-05	0.000177315627163696	35.3395061728395	25.264012997563
Fibroblasts	HiMyc_miR21KO_vs_HiMyc	Cyb5r3	HiMyc_miR21KO	0.594241610985396	-0.0248769494847337	391666	0.491001494318581	0.498793493718336	0.759297434994524	61.7283950617284	55.1584077985378
Fibroblasts	HiMyc_miR21KO_vs_HiMyc	A4galt	HiMyc_miR21KO	0.0812180968336056	-0.0427874400136564	374578.5	0.469580211812137	0.000225472181140235	0.00154651302533119	9.10493827160494	15.4346060113729
Fibroblasts	HiMyc_miR21KO_vs_HiMyc	Arfgap3	HiMyc_miR21KO	0.114295748196012	-0.0036246066886341	398566	0.499651492814233	0.967481040797166	1	14.3518518518519	14.378554021121
Fibroblasts	HiMyc_miR21KO_vs_HiMyc	1700001L05Rik	HiMyc_miR21KO	0.00641802944962912	-0.0114624016966933	393129	0.492835544724253	0.0290493274801625	0.104916893844166	0.925925925925926	2.35580828594639
Fibroblasts	HiMyc_miR21KO_vs_HiMyc	Pacsin2	HiMyc_miR21KO	0.110822802066606	0.0254237842648692	411761.5	0.516193674719941	0.0374942912161418	0.128852683913351	13.7345679012346	10.4792851340374
Fibroblasts	HiMyc_miR21KO_vs_HiMyc	Ttll1	HiMyc_miR21KO	0.0070437472090553	-0.0023905363268697	397675.5	0.498535141559106	0.566097096796067	0.832356753174538	0.925925925925926	1.21852152721365
Fibroblasts	HiMyc_miR21KO_vs_HiMyc	Bik	HiMyc_miR21KO	0.0210316451439289	-0.00813430314219882	394854.5	0.494998671159651	0.213424854170926	0.458773662677486	2.16049382716049	3.16815597075548
Fibroblasts	HiMyc_miR21KO_vs_HiMyc	Mcat	HiMyc_miR21KO	0.0150575695098118	-0.0168574380076394	388249	0.486717864628777	0.00219230198569021	0.0116302545679372	1.54320987654321	4.22420796100731
Fibroblasts	HiMyc_miR21KO_vs_HiMyc	Tspo	HiMyc_miR21KO	1.17612253931841	-0.112098647896873	351639	0.440822727683004	1.71797038077617e-05	0.000145682885827161	95.3703703703704	93.7449228269699
Fibroblasts	HiMyc_miR21KO_vs_HiMyc	Ttll12	HiMyc_miR21KO	0.016670791383499	-0.0175388584762583	389598.5	0.488409628827311	0.0128780412186838	0.0532716979926766	2.31481481481481	4.63038180341186
Fibroblasts	HiMyc_miR21KO_vs_HiMyc	Efcab6	HiMyc_miR21KO	0	0	398844	0.5	1	1	0	0
Fibroblasts	HiMyc_miR21KO_vs_HiMyc	Sult4a1	HiMyc_miR21KO	0	-0.00145553165656219	398196	0.499187652315191	0.305107088500863	0.570668377330844	0	0.16246953696182
Fibroblasts	HiMyc_miR21KO_vs_HiMyc	Samm50	HiMyc_miR21KO	0.149757503557333	-0.0187855242807393	390760	0.489865711907412	0.299328149406972	0.570668377330844	18.8271604938272	20.714865962632
Fibroblasts	HiMyc_miR21KO_vs_HiMyc	Parvb	HiMyc_miR21KO	0.00490440405917893	-0.0073452620135452	394830	0.494967957396877	0.0649105882676851	0.196446830456881	0.617283950617284	1.6246953696182
Fibroblasts	HiMyc_miR21KO_vs_HiMyc	1810041L15Rik	HiMyc_miR21KO	0	0	398844	0.5	1	1	0	0
Fibroblasts	HiMyc_miR21KO_vs_HiMyc	Prr5	HiMyc_miR21KO	0.0580453670068068	-0.0388157171549064	377879	0.473717794425891	0.000439666760134318	0.00281241582025947	7.09876543209876	12.4289195775792
Fibroblasts	HiMyc_miR21KO_vs_HiMyc	Arhgap8	HiMyc_miR21KO	0.00962704417444368	-0.0067978553153165	395302.5	0.495560294250384	0.188091435427568	0.428210306722632	1.38888888888889	2.27457351746548
Fibroblasts	HiMyc_miR21KO_vs_HiMyc	Gm29666	HiMyc_miR21KO	0.037095889323555	0.0280434121476997	412473	0.517085627463369	7.94208448621705e-07	8.22580616808547e-06	4.32098765432099	0.893582453290008
Fibroblasts	HiMyc_miR21KO_vs_HiMyc	Nup50	HiMyc_miR21KO	0.445039922740831	0.130695998592811	463206	0.580685681619881	7.08543428637322e-11	1.13777982062673e-09	54.7839506172839	36.068237205524
Fibroblasts	HiMyc_miR21KO_vs_HiMyc	5031439G07Rik	HiMyc_miR21KO	0.099584277551469	-0.109082484860462	352771.5	0.442242455696964	1.32402822090862e-09	1.87037085009522e-08	11.2654320987654	22.6645004061738
Fibroblasts	HiMyc_miR21KO_vs_HiMyc	Upk3a	HiMyc_miR21KO	0	-0.00112615301471965	398196	0.499187652315191	0.305107088500863	0.570668377330844	0	0.16246953696182
Fibroblasts	HiMyc_miR21KO_vs_HiMyc	Fam118a	HiMyc_miR21KO	0.0272870812051972	0.00818481626782992	401790.5	0.503693800082238	0.3397607695205	0.620834374293962	3.08641975308642	2.35580828594639
Fibroblasts	HiMyc_miR21KO_vs_HiMyc	Fbln1	HiMyc_miR21KO	1.04028758612768	-0.498483122458486	301485.5	0.377949148037829	6.32836592612304e-19	1.94381987469238e-17	50	74.8984565393989
Fibroblasts	HiMyc_miR21KO_vs_HiMyc	Atxn10	HiMyc_miR21KO	0.391519213929789	-0.0370467177708469	389422	0.488188364373038	0.348861451925298	0.633283353904835	45.8333333333333	43.4606011372868
Fibroblasts	HiMyc_miR21KO_vs_HiMyc	Wnt7b	HiMyc_miR21KO	0.0138253045465128	-0.000209271824616079	397615.5	0.498459924180883	0.612884439031353	0.882893809327614	1.38888888888889	1.70593013809911
Fibroblasts	HiMyc_miR21KO_vs_HiMyc	AU022754	HiMyc_miR21KO	0.0115041974527222	0.00812573840856327	402448.5	0.504518683996751	0.0364757954620345	0.126154275782125	1.38888888888889	0.487408610885459
Fibroblasts	HiMyc_miR21KO_vs_HiMyc	D130051D11Rik	HiMyc_miR21KO	0	0	398844	0.5	1	1	0	0
Fibroblasts	HiMyc_miR21KO_vs_HiMyc	Ppara	HiMyc_miR21KO	0.00490440405917893	-0.00251127131282405	397420	0.498214840890173	0.423646892455692	0.730042502763817	0.617283950617284	0.974817221770918
Fibroblasts	HiMyc_miR21KO_vs_HiMyc	Cdpf1	HiMyc_miR21KO	0.0238963025364685	-0.0358008153942647	379776	0.47609591720071	4.61734998722946e-05	0.000364187998314313	3.08641975308642	7.87977254264825
Fibroblasts	HiMyc_miR21KO_vs_HiMyc	Ttc38	HiMyc_miR21KO	0.00918309035893168	-0.00217412056459009	397936.5	0.498862337154376	0.688423201104546	0.940138129020573	1.23456790123457	1.46222583265638
Fibroblasts	HiMyc_miR21KO_vs_HiMyc	Trmu	HiMyc_miR21KO	0.0070437472090553	-0.0192828315476644	388020.5	0.486431411780044	0.000396156915268174	0.00256676543809597	0.771604938271605	3.49309504467912
Fibroblasts	HiMyc_miR21KO_vs_HiMyc	Celsr1	HiMyc_miR21KO	0	-0.0022523060294393	397548	0.498375304630382	0.146593537392665	0.362225259599646	0	0.324939073923639
Fibroblasts	HiMyc_miR21KO_vs_HiMyc	Gramd4	HiMyc_miR21KO	0.0385290887863216	-0.00788789083329309	392961	0.492624936065229	0.182103505300444	0.41799315945172	4.47530864197531	6.01137286758733
Fibroblasts	HiMyc_miR21KO_vs_HiMyc	Cerk	HiMyc_miR21KO	0.0364510010085755	-0.022864310562088	385994.5	0.483891571642045	0.00753988264990974	0.033890846969979	4.47530864197531	7.71730300568643
Fibroblasts	HiMyc_miR21KO_vs_HiMyc	Tbc1d22a	HiMyc_miR21KO	0.0243402563519805	-0.0181250963107551	389156.5	0.487855527474401	0.0179076157251803	0.0700282342485525	3.08641975308642	5.52396425670187
Fibroblasts	HiMyc_miR21KO_vs_HiMyc	Fam19a5	HiMyc_miR21KO	0	0	398844	0.5	1	1	0	0
Fibroblasts	HiMyc_miR21KO_vs_HiMyc	Brd1	HiMyc_miR21KO	0.863169804631205	0.32602816177415	519901.5	0.651760462737311	5.1638359262936e-30	3.39179415136098e-28	83.641975308642	56.783103168156
Fibroblasts	HiMyc_miR21KO_vs_HiMyc	Zbed4	HiMyc_miR21KO	0.0237145385925543	0.00391118005863516	399288.5	0.500557235410336	0.887785270545932	1	2.77777777777778	2.68074735987002
Fibroblasts	HiMyc_miR21KO_vs_HiMyc	Alg12	HiMyc_miR21KO	0.00918309035893168	-0.00934600666571545	393731	0.493590225752425	0.0640223992045215	0.194307294210306	1.23456790123457	2.51827782290821
Fibroblasts	HiMyc_miR21KO_vs_HiMyc	Creld2	HiMyc_miR21KO	0.202495300881559	-0.174622284429576	308987.5	0.387353827561653	7.45110220771729e-21	2.60296768637641e-19	22.2222222222222	46.3038180341186
Fibroblasts	HiMyc_miR21KO_vs_HiMyc	Pim3	HiMyc_miR21KO	1.01691699636348	0.242341236320313	474973	0.595437063112395	1.60777182091266e-12	2.95291551183737e-11	86.1111111111111	72.7051177904143
Fibroblasts	HiMyc_miR21KO_vs_HiMyc	Ttll8	HiMyc_miR21KO	0	0	398844	0.5	1	1	0	0
Fibroblasts	HiMyc_miR21KO_vs_HiMyc	Trabd	HiMyc_miR21KO	0.127757524854697	-0.0231800035695118	385482	0.483249089869723	0.0746367844265845	0.220427279455322	15.8950617283951	19.4151096669375
Fibroblasts	HiMyc_miR21KO_vs_HiMyc	Selo	HiMyc_miR21KO	0	0	398844	0.5	1	1	0	0
Fibroblasts	HiMyc_miR21KO_vs_HiMyc	Tubgcp6	HiMyc_miR21KO	0.0174782730868393	0.00466553050675539	400076	0.501544463499514	0.633263156359057	0.89932059373551	2.00617283950617	1.70593013809911
Fibroblasts	HiMyc_miR21KO_vs_HiMyc	Hdac10	HiMyc_miR21KO	0.00811341878399349	-0.00347749000504556	396998.5	0.497686438808156	0.414673386090656	0.720196113936356	1.08024691358025	1.54346060113729
Fibroblasts	HiMyc_miR21KO_vs_HiMyc	Mapk12	HiMyc_miR21KO	0.0130178228431724	-0.00255787455548355	398150.5	0.499130612470038	0.788314783015199	1	1.69753086419753	1.86839967506093
Fibroblasts	HiMyc_miR21KO_vs_HiMyc	Mapk11	HiMyc_miR21KO	0.00597407563411712	-0.00163296129053637	398671.5	0.499783750037609	0.920487298394595	1	0.771604938271605	0.812347684809098
Fibroblasts	HiMyc_miR21KO_vs_HiMyc	Plxnb2	HiMyc_miR21KO	0.138031198877113	-0.0174036004363074	390168.5	0.48912419392043	0.239311039807682	0.498025672705135	15.8950617283951	18.1965881397238
Fibroblasts	HiMyc_miR21KO_vs_HiMyc	Dennd6b	HiMyc_miR21KO	0.00811341878399349	0.00422431095070182	400915.5	0.502596879983151	0.160908755636022	0.389775962345512	0.925925925925926	0.406173842404549
Fibroblasts	HiMyc_miR21KO_vs_HiMyc	Ppp6r2	HiMyc_miR21KO	0.0345930182858503	-0.00788242578224558	393216	0.492944609922677	0.186936493387165	0.426134680314869	4.16666666666667	5.60519902518278
Fibroblasts	HiMyc_miR21KO_vs_HiMyc	Sbf1	HiMyc_miR21KO	0.0439578725886962	-0.0203303635171119	387287.5	0.485512506142753	0.0183229266774597	0.0713642698667158	4.93827160493827	7.87977254264825
Fibroblasts	HiMyc_miR21KO_vs_HiMyc	Adm2	HiMyc_miR21KO	0	-0.000563076507359826	398520	0.499593826157595	0.468810669276766	0.730517737704287	0	0.0812347684809098
Fibroblasts	HiMyc_miR21KO_vs_HiMyc	Lmf2	HiMyc_miR21KO	0.0799036644096294	-0.00091524336762451	396403.5	0.496940533140777	0.673389481393944	0.930728896235628	9.41358024691358	10.1543460601137
Fibroblasts	HiMyc_miR21KO_vs_HiMyc	Ncaph2	HiMyc_miR21KO	0.0931645065688463	-0.0101682868426717	392400	0.491921653578843	0.302417926541367	0.570668377330844	10.6481481481481	12.3476848090983
Fibroblasts	HiMyc_miR21KO_vs_HiMyc	Sco2	HiMyc_miR21KO	0.0334429207832285	-0.0477477019487347	374846.5	0.4699161827682	4.88178522151955e-06	4.51876074724414e-05	4.01234567901235	10.0731112916328
Fibroblasts	HiMyc_miR21KO_vs_HiMyc	Chkb	HiMyc_miR21KO	0.115812856652449	0.0124469015881936	397608	0.498450522008605	0.843305951764217	1	11.2654320987654	12.0227457351747
Fibroblasts	HiMyc_miR21KO_vs_HiMyc	C730034F03Rik	HiMyc_miR21KO	0.317092326111898	0.257439143784068	467415	0.585962180702229	3.44645641849801e-29	2.1776359957314e-27	22.2222222222222	5.36149471974005
Fibroblasts	HiMyc_miR21KO_vs_HiMyc	Arsa	HiMyc_miR21KO	0.0448457802197202	-0.0244769827995885	385447.5	0.483205839877245	0.00979309163161738	0.0422074080849615	5.55555555555556	8.93582453290008
Fibroblasts	HiMyc_miR21KO_vs_HiMyc	Shank3	HiMyc_miR21KO	0.00918309035893168	0.00716448219500966	402180.5	0.504182713040688	0.0178846366197533	0.0699582790284583	1.08024691358025	0.24370430544273
Fibroblasts	HiMyc_miR21KO_vs_HiMyc	Rabl2	HiMyc_miR21KO	0.0202433339961419	0.00339337508821392	400282.5	0.501803336642898	0.615410848958317	0.884880690693489	2.46913580246914	2.11210398050366
Fibroblasts	HiMyc_miR21KO_vs_HiMyc	Syt10	HiMyc_miR21KO	0.00597407563411712	-0.0077311220951692	395435.5	0.495727026105445	0.124506523307231	0.323468444063341	0.771604938271605	1.6246953696182
Fibroblasts	HiMyc_miR21KO_vs_HiMyc	Alg10b	HiMyc_miR21KO	0.0543923984664802	-0.0473459294540522	371739.5	0.466021176199216	5.52378088537865e-06	5.06662537068341e-05	6.01851851851852	12.9975629569456
Fibroblasts	HiMyc_miR21KO_vs_HiMyc	Cpne8	HiMyc_miR21KO	0.150585897349221	-0.0802819363846593	363573.5	0.455784091023057	1.12801885047784e-05	9.87154471633824e-05	15.7407407407407	24.6953696181966
Fibroblasts	HiMyc_miR21KO_vs_HiMyc	Kif21a	HiMyc_miR21KO	0.0362884076202147	0.0113216797437319	402604.5	0.504714249180131	0.295060276194505	0.570668377330844	4.16666666666667	3.24939073923639
Fibroblasts	HiMyc_miR21KO_vs_HiMyc	Slc2a13	HiMyc_miR21KO	0.0230888208331281	-0.0126297051466499	393214.5	0.492942729488221	0.145044603585078	0.362225259599646	3.24074074074074	4.63038180341186
Fibroblasts	HiMyc_miR21KO_vs_HiMyc	Lrrk2	HiMyc_miR21KO	0.0202433339961419	-0.0196504254006721	388025.5	0.486437679894896	0.00566051230971744	0.0265466382060407	2.46913580246914	5.19902518277823
Fibroblasts	HiMyc_miR21KO_vs_HiMyc	Smgc	HiMyc_miR21KO	0.0105971192661449	0.00864919459287244	402825	0.5049906730451	0.00159237393256346	0.00880101703826139	1.08024691358025	0.0812347684809098
Fibroblasts	HiMyc_miR21KO_vs_HiMyc	Cntn1	HiMyc_miR21KO	0.00213934314987637	-0.00471325571476678	396509	0.497072790364152	0.145796093724615	0.362225259599646	0.308641975308642	0.893582453290008
Fibroblasts	HiMyc_miR21KO_vs_HiMyc	Gxylt1	HiMyc_miR21KO	0.116174643007284	-0.00919454890210289	391600.5	0.490919382014021	0.286750780202854	0.568174617918771	12.962962962963	15.0284321689683
Fibroblasts	HiMyc_miR21KO_vs_HiMyc	Yaf2	HiMyc_miR21KO	0.211786250480169	-0.140957407117413	340786.5	0.427217784396907	2.29064804496751e-10	3.49489162346355e-09	21.6049382716049	36.3931762794476
Fibroblasts	HiMyc_miR21KO_vs_HiMyc	Zcrb1	HiMyc_miR21KO	0.534526980037323	0.00413592439198718	401122.5	0.502856379938021	0.827802610014671	1	59.5679012345679	55.9707554833469
Fibroblasts	HiMyc_miR21KO_vs_HiMyc	Pphln1	HiMyc_miR21KO	0.0642012065848381	-0.00449596080352339	394399.5	0.494428272708127	0.39886047149598	0.696635144837718	7.25308641975309	8.44841592201462
Fibroblasts	HiMyc_miR21KO_vs_HiMyc	Prickle1	HiMyc_miR21KO	0.0838188228215538	-0.0558388261352002	373136	0.467771860677358	0.000171240708759994	0.00120329071021075	10.3395061728395	16.7343623070674
Fibroblasts	HiMyc_miR21KO_vs_HiMyc	Pus7l	HiMyc_miR21KO	0.00213934314987637	-0.0131594033251642	391972	0.491385102947518	0.00286382968764055	0.0147150590134197	0.308641975308642	2.03086921202275
Fibroblasts	HiMyc_miR21KO_vs_HiMyc	Irak4	HiMyc_miR21KO	0.0188101345333754	-0.008504580148872	393525	0.493331979420525	0.118247216652835	0.31022049888432	2.31481481481481	3.65556458164094
Fibroblasts	HiMyc_miR21KO_vs_HiMyc	Twf1	HiMyc_miR21KO	0.255805378440995	-0.0347226888824072	383622	0.480917351144808	0.094524966300416	0.263410176943585	28.7037037037037	32.0877335499594
Fibroblasts	HiMyc_miR21KO_vs_HiMyc	Tmem117	HiMyc_miR21KO	0.00106967157493819	-0.00338251276571331	397838	0.498738855291793	0.357339884729713	0.643645717557291	0.154320987654321	0.406173842404549
Fibroblasts	HiMyc_miR21KO_vs_HiMyc	Nell2	HiMyc_miR21KO	0	-0.000563076507359826	398520	0.499593826157595	0.468810669276766	0.730517737704287	0	0.0812347684809098
Fibroblasts	HiMyc_miR21KO_vs_HiMyc	A130051J06Rik	HiMyc_miR21KO	0.0236149421093173	0.0169960411101914	406076.5	0.509066828133305	0.00169879117753661	0.00928981478365035	2.62345679012346	0.812347684809098
Fibroblasts	HiMyc_miR21KO_vs_HiMyc	Ano6	HiMyc_miR21KO	0.1954147790324	0.0204526553634443	403995.5	0.506458038731935	0.511638761875037	0.772804659668097	21.141975308642	19.9837530463038
Fibroblasts	HiMyc_miR21KO_vs_HiMyc	Gm17546	HiMyc_miR21KO	0.00355337205708958	-0.000154465628911915	398133.5	0.499109300879542	0.573321377772798	0.83757166685503	0.308641975308642	0.487408610885459
Fibroblasts	HiMyc_miR21KO_vs_HiMyc	D030018L15Rik	HiMyc_miR21KO	0	-0.000563076507359826	398520	0.499593826157595	0.468810669276766	0.730517737704287	0	0.0812347684809098
Fibroblasts	HiMyc_miR21KO_vs_HiMyc	2610037D02Rik	HiMyc_miR21KO	0.238577443576179	0.157851713190574	441401.5	0.553351059562135	5.13759676057138e-11	8.31311063860861e-10	19.1358024691358	9.42323314378554
Fibroblasts	HiMyc_miR21KO_vs_HiMyc	Arid2	HiMyc_miR21KO	0.150201457372845	0.0470389259580259	424451	0.532101523402634	0.000161725299150634	0.00114333738396185	18.6728395061728	11.9415109666937
Fibroblasts	HiMyc_miR21KO_vs_HiMyc	Scaf11	HiMyc_miR21KO	0.794548708408379	0.268883527794289	489770	0.613986922205173	2.22960094574784e-18	6.52930493583485e-17	80.8641975308642	58.4077985377742
Fibroblasts	HiMyc_miR21KO_vs_HiMyc	Slc38a1	HiMyc_miR21KO	0.183812746879087	0.0661718589533239	430777.5	0.540032569124771	1.04533774675348e-05	9.17561090506299e-05	22.0679012345679	13.8911454102356
Fibroblasts	HiMyc_miR21KO_vs_HiMyc	Slc38a2	HiMyc_miR21KO	2.59220567825818	1.02074841720099	647724	0.812001684869272	1.76284074618598e-110	1.36631910101055e-106	99.8456790123457	97.1567831031682
Fibroblasts	HiMyc_miR21KO_vs_HiMyc	Slc38a4	HiMyc_miR21KO	0	-0.000892455149202364	398520	0.499593826157595	0.468810669276766	0.730517737704287	0	0.0812347684809098
Fibroblasts	HiMyc_miR21KO_vs_HiMyc	Amigo2	HiMyc_miR21KO	0.126327808457917	0.0892586062580312	430802	0.540063282887545	6.91889373439043e-11	1.11257342401139e-09	12.037037037037	4.1429731925264
Fibroblasts	HiMyc_miR21KO_vs_HiMyc	Pced1b	HiMyc_miR21KO	0.00276506090930255	-0.00746599699949956	394895.5	0.495050069701437	0.0363249744279583	0.125782323961115	0.308641975308642	1.29975629569456
Fibroblasts	HiMyc_miR21KO_vs_HiMyc	Rpap3	HiMyc_miR21KO	0.042888201013758	-0.0118369091270621	392565.5	0.492129128180441	0.186685196501492	0.425694242331341	5.40123456790123	6.98619008935824
Fibroblasts	HiMyc_miR21KO_vs_HiMyc	Endou	HiMyc_miR21KO	0.00276506090930255	-0.000709078911181651	398455.5	0.499512967476006	0.742216185097181	0.990705949313001	0.308641975308642	0.406173842404549
Fibroblasts	HiMyc_miR21KO_vs_HiMyc	Rapgef3	HiMyc_miR21KO	0.00383473248424074	-0.00521774469161461	396800	0.497437594648534	0.235644866246735	0.495229069953821	0.462962962962963	0.974817221770918
Fibroblasts	HiMyc_miR21KO_vs_HiMyc	Rapgef3os2	HiMyc_miR21KO	0.00106967157493819	-5.64814397814638e-05	399135	0.500364804284382	0.645438385233669	0.89932059373551	0.154320987654321	0.0812347684809098
Fibroblasts	HiMyc_miR21KO_vs_HiMyc	Slc48a1	HiMyc_miR21KO	0.0893489446401589	-0.0745127362181699	365822	0.458602862271966	4.54337696285622e-06	4.22232618466558e-05	11.1111111111111	19.2526401299756
Fibroblasts	HiMyc_miR21KO_vs_HiMyc	Hdac7	HiMyc_miR21KO	0.0724159633850621	-0.00779661482673386	393592.5	0.493416598971026	0.353682774137454	0.640335736529166	8.48765432098766	9.910641754671
Fibroblasts	HiMyc_miR21KO_vs_HiMyc	Vdr	HiMyc_miR21KO	0.0194358522928015	0.00104477235734645	399613.5	0.500964662875711	0.792845649444274	1	2.46913580246914	2.27457351746548
Fibroblasts	HiMyc_miR21KO_vs_HiMyc	Tmem106c	HiMyc_miR21KO	0.0587532522269101	-0.0290139351913122	384005.5	0.481398115553951	0.00826874937690435	0.0366777872017894	6.79012345679012	10.5605199025183
Fibroblasts	HiMyc_miR21KO_vs_HiMyc	Senp1	HiMyc_miR21KO	0.0604486415612745	0.00901640109364849	399546.5	0.500880670136695	0.88394919129442	1	6.6358024691358	6.5800162469537
Fibroblasts	HiMyc_miR21KO_vs_HiMyc	Pfkm	HiMyc_miR21KO	0.0156011198085608	-0.013402824395766	392207	0.491679704345559	0.0531377573595057	0.168401135903397	2.16049382716049	3.81803411860276
Fibroblasts	HiMyc_miR21KO_vs_HiMyc	Gm26513	HiMyc_miR21KO	0.00169538933436437	0.000239857677802178	398812	0.499959884064948	0.96749766944158	1	0.154320987654321	0.16246953696182
Fibroblasts	HiMyc_miR21KO_vs_HiMyc	Asb8	HiMyc_miR21KO	0.0226448670176161	-0.00911194059992244	394618	0.494702189327155	0.252456912445221	0.516418415428546	3.08641975308642	4.1429731925264
Fibroblasts	HiMyc_miR21KO_vs_HiMyc	Ccdc184	HiMyc_miR21KO	0.00106967157493819	-0.000385860081624002	398811	0.499958630441977	0.966466444640142	1	0.154320987654321	0.16246953696182
Fibroblasts	HiMyc_miR21KO_vs_HiMyc	Zfp641	HiMyc_miR21KO	0	-0.00112615301471965	398196	0.499187652315191	0.305107088500863	0.570668377330844	0	0.16246953696182
Fibroblasts	HiMyc_miR21KO_vs_HiMyc	Kansl2	HiMyc_miR21KO	0.143253915715561	0.0289779626480977	406297.5	0.50934387880976	0.273096240687947	0.545904232716437	15.2777777777778	13.8099106417547
Fibroblasts	HiMyc_miR21KO_vs_HiMyc	Ccnt1	HiMyc_miR21KO	0.537528871563574	0.25880678232594	508618	0.637615207950978	4.1907820027388e-29	2.61263995651066e-27	58.7962962962963	30.5442729488221
Fibroblasts	HiMyc_miR21KO_vs_HiMyc	9330020H09Rik	HiMyc_miR21KO	0.084287432431083	0.0504062444679368	417027	0.5227946264705	6.3755255078238e-05	0.00048925319837597	8.7962962962963	4.30544272948822
Fibroblasts	HiMyc_miR21KO_vs_HiMyc	4930415O20Rik	HiMyc_miR21KO	0	-0.0045046120588786	396576	0.497156783103168	0.0545763267476876	0.171141839554444	0	0.568643379366369
Fibroblasts	HiMyc_miR21KO_vs_HiMyc	Adcy6	HiMyc_miR21KO	0.0390534685295173	-0.0125692167455279	391174.5	0.490385338628637	0.0971891125899872	0.268613009145654	4.78395061728395	6.74248578391552
Fibroblasts	HiMyc_miR21KO_vs_HiMyc	Cacnb3	HiMyc_miR21KO	0.0324536751359739	-0.0302934399423071	383753	0.481081575753929	0.00156837860962233	0.00869475523485646	4.01234567901235	7.79853777416734
Fibroblasts	HiMyc_miR21KO_vs_HiMyc	Ddx23	HiMyc_miR21KO	0.177134269090854	0.0719540462573434	416650	0.522322010610665	0.00905829176724337	0.0394795501728103	16.820987654321	13.1600324939074
Fibroblasts	HiMyc_miR21KO_vs_HiMyc	Rnd1	HiMyc_miR21KO	0.127173984046369	0.0760370438226161	422132	0.529194371734312	2.78846228325872e-06	2.67480713738992e-05	10.8024691358025	5.11779041429732
Fibroblasts	HiMyc_miR21KO_vs_HiMyc	Fkbp11	HiMyc_miR21KO	0.330345258125851	-0.137229656332105	343814.5	0.431013754751231	4.47454319089409e-08	5.41040448646226e-07	37.1913580246914	49.7969130787977
Fibroblasts	HiMyc_miR21KO_vs_HiMyc	Arf3	HiMyc_miR21KO	0.260321598818329	-0.00169130949570706	396093.5	0.496551910019958	0.757746917681675	1	28.2407407407407	29.4069861900894
Fibroblasts	HiMyc_miR21KO_vs_HiMyc	Wnt1	HiMyc_miR21KO	0	-0.00112615301471965	398196	0.499187652315191	0.305107088500863	0.570668377330844	0	0.16246953696182
Fibroblasts	HiMyc_miR21KO_vs_HiMyc	Prkag1	HiMyc_miR21KO	0.0652708781597763	-0.0559855994561623	372100	0.466473107280039	3.17331302921886e-05	0.000257542319565086	8.17901234567901	14.8659626320065
Fibroblasts	HiMyc_miR21KO_vs_HiMyc	Kmt2d	HiMyc_miR21KO	0.137466736489818	0.0479348215839111	415371	0.520718626831543	0.00947706331417669	0.0409962107681379	14.8148148148148	10.9666937449228
Fibroblasts	HiMyc_miR21KO_vs_HiMyc	Rhebl1	HiMyc_miR21KO	0.0170343192713273	0.00680326136252522	401679.5	0.503554647932525	0.234938594172465	0.494146738281154	2.00617283950617	1.29975629569456
Fibroblasts	HiMyc_miR21KO_vs_HiMyc	Lmbr1l	HiMyc_miR21KO	0.0605482380445115	0.0208025871422498	406132.5	0.509137031019647	0.102924775240251	0.280892825573513	6.79012345679012	5.03655564581641
Fibroblasts	HiMyc_miR21KO_vs_HiMyc	Tuba1b	HiMyc_miR21KO	0.853551649774828	0.264548929721562	492720	0.617685109967807	2.048854953617e-18	6.03801969347307e-17	79.9382716049383	56.2956945572705
Fibroblasts	HiMyc_miR21KO_vs_HiMyc	Tuba1a	HiMyc_miR21KO	0.822476944359126	-0.0848059143610027	374050.5	0.468918298883774	0.0215257126730705	0.0815435735611679	54.6296296296296	62.7132412672624
Fibroblasts	HiMyc_miR21KO_vs_HiMyc	Tuba1c	HiMyc_miR21KO	1.17309697154057	0.336113504535131	521214	0.65340584288594	3.65456683552482e-29	2.29664832593576e-27	90.2777777777778	76.8480909829407
Fibroblasts	HiMyc_miR21KO_vs_HiMyc	Prph	HiMyc_miR21KO	0.0486196101058352	0.0204344080758371	406003	0.508974686844982	0.043104866888499	0.143059429758975	4.62962962962963	2.84321689683184
Fibroblasts	HiMyc_miR21KO_vs_HiMyc	Spats2	HiMyc_miR21KO	0.0869474116186846	-0.0192200303951218	386744	0.484831162058349	0.0588376509834344	0.181733934732574	10.3395061728395	13.5662063363119
Fibroblasts	HiMyc_miR21KO_vs_HiMyc	Mcrs1	HiMyc_miR21KO	0.0652708781597763	-0.0289128405543298	381582	0.478359960285224	0.00411709013539926	0.0201410855940045	7.87037037037037	12.3476848090983
Fibroblasts	HiMyc_miR21KO_vs_HiMyc	Prpf40b	HiMyc_miR21KO	0.027993224892307	-0.00653662894916385	394959.5	0.495130301571542	0.299316637834619	0.570668377330844	3.24074074074074	4.22420796100731
Fibroblasts	HiMyc_miR21KO_vs_HiMyc	Fmnl3	HiMyc_miR21KO	0.0421820573266482	-0.000750691067121986	397305	0.498070674248578	0.724668461398081	0.973087957058684	5.09259259259259	5.52396425670187
Fibroblasts	HiMyc_miR21KO_vs_HiMyc	Tmbim6	HiMyc_miR21KO	1.20579030089481	0.0248074380225785	405906	0.508853085416855	0.518443910117003	0.77703092677843	94.1358024691358	93.663688058489
Fibroblasts	HiMyc_miR21KO_vs_HiMyc	Nckap5l	HiMyc_miR21KO	0.132481906502955	0.0114499520924047	399572	0.50091263752244	0.915448022591861	1	14.5061728395062	14.6222583265638
Fibroblasts	HiMyc_miR21KO_vs_HiMyc	Bcdin3d	HiMyc_miR21KO	0.0973069968072489	0.0214600968199082	402584	0.504688549909238	0.507916134822897	0.770188207049824	9.87654320987654	9.0982940698619
Fibroblasts	HiMyc_miR21KO_vs_HiMyc	Faim2	HiMyc_miR21KO	0.00106967157493819	-0.000948936588983827	398487	0.499552456599573	0.689542988668661	0.940138129020573	0.154320987654321	0.24370430544273
Fibroblasts	HiMyc_miR21KO_vs_HiMyc	Aqp5	HiMyc_miR21KO	0.00890172993178051	-0.0113994842499487	394070	0.494015203939385	0.068250493686598	0.204742675680657	1.08024691358025	2.27457351746548
Fibroblasts	HiMyc_miR21KO_vs_HiMyc	Racgap1	HiMyc_miR21KO	0.00811341878399349	-0.007047310601855	395690.5	0.496046699962893	0.1939061076222	0.435918477659421	1.08024691358025	1.86839967506093
Fibroblasts	HiMyc_miR21KO_vs_HiMyc	Smarcd1	HiMyc_miR21KO	0.0443214004765245	-0.0194028423766924	385913.5	0.483790028181444	0.0102483236208832	0.0438524145809306	5.09259259259259	8.44841592201462
Fibroblasts	HiMyc_miR21KO_vs_HiMyc	Gm16537	HiMyc_miR21KO	0.00106967157493819	-0.000619557947141289	398487.5	0.499553083411058	0.689955869177637	0.940138129020573	0.154320987654321	0.24370430544273
Fibroblasts	HiMyc_miR21KO_vs_HiMyc	Gpd1	HiMyc_miR21KO	0.0102527619338699	0.00194463141266452	400164.5	0.501655409132393	0.526248379924592	0.78589558069631	1.38888888888889	1.05605199025183
Fibroblasts	HiMyc_miR21KO_vs_HiMyc	Cox14	HiMyc_miR21KO	0.459972685455151	-0.0313357446039239	382702.5	0.47976464482354	0.118772665636281	0.311353102748005	51.2345679012346	54.6709991876523
Fibroblasts	HiMyc_miR21KO_vs_HiMyc	Cers5	HiMyc_miR21KO	0.0931279069907332	-0.0271469076238444	382688.5	0.479747094101955	0.0145530806720561	0.0591691260336855	10.6481481481481	14.8659626320065
Fibroblasts	HiMyc_miR21KO_vs_HiMyc	Lima1	HiMyc_miR21KO	0.859819125201055	0.102040622448292	437976	0.549056774077083	0.000192150534523964	0.00133809051475029	86.7283950617284	76.6856214459789
Fibroblasts	HiMyc_miR21KO_vs_HiMyc	Larp4	HiMyc_miR21KO	0.948936564350339	0.260394472306496	497015	0.623069420625608	1.64131935157619e-20	5.61234670041907e-19	89.3518518518518	72.7051177904143
Fibroblasts	HiMyc_miR21KO_vs_HiMyc	2310068J16Rik	HiMyc_miR21KO	0.0691556935835999	0.0453242933819657	416218	0.521780445487459	6.03688110019235e-06	5.49606731956431e-05	6.94444444444444	2.59951259138911
Fibroblasts	HiMyc_miR21KO_vs_HiMyc	Dip2b	HiMyc_miR21KO	0.0712449537938933	-0.000682564144074749	395373.5	0.495649301481281	0.524644741709439	0.7841007542247	8.02469135802469	9.01705930138099
Fibroblasts	HiMyc_miR21KO_vs_HiMyc	Atf1	HiMyc_miR21KO	0.239922898205284	0.0354259987321475	410058	0.514058127989891	0.182451165902862	0.418584559405363	26.0802469135802	23.7205523964257
Fibroblasts	HiMyc_miR21KO_vs_HiMyc	Mettl7a1	HiMyc_miR21KO	0.0939668558077274	-0.00971458231112241	389041	0.487710734021322	0.1195585061268	0.312907988146679	10.1851851851852	12.9163281884647
Fibroblasts	HiMyc_miR21KO_vs_HiMyc	Mettl7a2	HiMyc_miR21KO	0	0	398844	0.5	1	1	0	0
Fibroblasts	HiMyc_miR21KO_vs_HiMyc	Slc11a2	HiMyc_miR21KO	0.0715088851984847	-0.0850852287823935	358694.5	0.449667664550551	6.7404374004053e-09	8.84806493976287e-08	8.33333333333333	18.4402924451665
Fibroblasts	HiMyc_miR21KO_vs_HiMyc	Gm5475	HiMyc_miR21KO	0.0224456740511421	0.0156887559628242	403323.5	0.505615604095837	0.0394039598893856	0.133989598617724	2.00617283950617	0.893582453290008
Fibroblasts	HiMyc_miR21KO_vs_HiMyc	5330439K02Rik	HiMyc_miR21KO	0.0176408664752002	0.0116807227597594	403010.5	0.505223220106107	0.0454867920035552	0.149979989742862	1.85185185185185	0.812347684809098
Fibroblasts	HiMyc_miR21KO_vs_HiMyc	Letmd1	HiMyc_miR21KO	0.0171969126596882	-0.00833289172415446	393604.5	0.493431642446671	0.105361951949958	0.282993659089802	2.00617283950617	3.3306255077173
Fibroblasts	HiMyc_miR21KO_vs_HiMyc	Csrnp2	HiMyc_miR21KO	0.0694307974207387	0.0162035552493477	405602.5	0.508472610845343	0.173777823880057	0.402177959675435	8.17901234567901	6.49878147847279
Fibroblasts	HiMyc_miR21KO_vs_HiMyc	Tfcp2	HiMyc_miR21KO	0.0194358522928015	-0.00576457344919854	395715	0.496077413725667	0.354215972149285	0.641101407676125	2.62345679012346	3.41186027619821
Fibroblasts	HiMyc_miR21KO_vs_HiMyc	Pou6f1	HiMyc_miR21KO	0.02789362840907	0.00574228306938636	400166	0.501657289566848	0.69069685822512	0.940138129020573	3.24074074074074	2.92445166531275
Fibroblasts	HiMyc_miR21KO_vs_HiMyc	C330013E15Rik	HiMyc_miR21KO	0.0443022299209712	0.0238824504162338	409742.5	0.513662609942734	0.00207368297105154	0.0110666230073193	5.24691358024691	2.51827782290821
Fibroblasts	HiMyc_miR21KO_vs_HiMyc	Dazap2	HiMyc_miR21KO	0.589029239915959	0.111831849438581	450449.5	0.564693840198173	4.6564109408419e-07	4.98026068060974e-06	71.6049382716049	57.1080422420796
Fibroblasts	HiMyc_miR21KO_vs_HiMyc	Smagp	HiMyc_miR21KO	0.0314853415772663	0.00168370625483097	399455.5	0.50076659044639	0.859799130600321	1	3.39506172839506	3.24939073923639
Fibroblasts	HiMyc_miR21KO_vs_HiMyc	Bin2	HiMyc_miR21KO	0	-0.00281538253679913	397224	0.497969130787977	0.104466889202702	0.280979075505058	0	0.406173842404549
Fibroblasts	HiMyc_miR21KO_vs_HiMyc	Cela1	HiMyc_miR21KO	0.00213934314987637	-0.00762431902789116	395211	0.495445587748593	0.0475581290698135	0.155552344511366	0.308641975308642	1.21852152721365
Fibroblasts	HiMyc_miR21KO_vs_HiMyc	Slc4a8	HiMyc_miR21KO	0.00276506090930255	0.00107583138722308	399104.5	0.500326568783785	0.794359263020971	1	0.308641975308642	0.24370430544273
Fibroblasts	HiMyc_miR21KO_vs_HiMyc	Scn8a	HiMyc_miR21KO	0	-0.00314476117864167	397224	0.497969130787977	0.104466692256958	0.280979075505058	0	0.406173842404549
Fibroblasts	HiMyc_miR21KO_vs_HiMyc	Fignl2	HiMyc_miR21KO	0.00892090048733384	-0.00121447664514302	397058	0.497761029374893	0.401685470073656	0.70093737712215	0.925925925925926	1.38099106417547
Fibroblasts	HiMyc_miR21KO_vs_HiMyc	Acvrl1	HiMyc_miR21KO	0.089530708584073	-0.0156698827608523	390246	0.489221349700635	0.172163636240167	0.399037965496049	10.4938271604938	12.7538586515028
Fibroblasts	HiMyc_miR21KO_vs_HiMyc	Acvr1b	HiMyc_miR21KO	0.010878479693296	-0.00442026678174449	395976.5	0.496405236132423	0.27345859423759	0.546353259427087	1.38888888888889	2.11210398050366
Fibroblasts	HiMyc_miR21KO_vs_HiMyc	Grasp	HiMyc_miR21KO	0.164350299297608	-0.0156640180603018	386054.5	0.483966789020269	0.0962777037371177	0.267261139858312	16.820987654321	20.6336311941511
Fibroblasts	HiMyc_miR21KO_vs_HiMyc	Nr4a1	HiMyc_miR21KO	2.11900999591371	0.570041232398608	545583	0.683955381051238	1.3248858363999e-39	1.43284862641724e-37	98.1481481481482	92.5264012997563
Fibroblasts	HiMyc_miR21KO_vs_HiMyc	Atg101	HiMyc_miR21KO	0.232176688336773	0.0275884576130417	403213.5	0.505477705569095	0.59944170135075	0.86761397073188	23.9197530864198	23.7205523964257
Fibroblasts	HiMyc_miR21KO_vs_HiMyc	6030408B16Rik	HiMyc_miR21KO	0	0	398844	0.5	1	1	0	0
Fibroblasts	HiMyc_miR21KO_vs_HiMyc	Krt80	HiMyc_miR21KO	0.0418832678769372	0.025596385476369	406889.5	0.510086023608228	0.00658091007941498	0.030090037834509	3.7037037037037	1.70593013809911
Fibroblasts	HiMyc_miR21KO_vs_HiMyc	Krt7	HiMyc_miR21KO	0.565572559063099	0.339494708114644	568957.5	0.713258191172488	3.6736139040301e-68	1.74324225503077e-65	69.4444444444444	26.3200649878148
Fibroblasts	HiMyc_miR21KO_vs_HiMyc	1700011A15Rik	HiMyc_miR21KO	0	0	398844	0.5	1	1	0	0
Fibroblasts	HiMyc_miR21KO_vs_HiMyc	Krt75	HiMyc_miR21KO	0.00383473248424074	0.000923669171116362	399718	0.501095666476116	0.423935805113952	0.730390881780499	0.462962962962963	0.24370430544273
Fibroblasts	HiMyc_miR21KO_vs_HiMyc	Krt6a	HiMyc_miR21KO	0.379913856261553	0.292360708561444	561083.5	0.703387163903682	5.83250226408865e-90	1.23288493313263e-86	49.8456790123457	7.4735987002437
Fibroblasts	HiMyc_miR21KO_vs_HiMyc	Krt5	HiMyc_miR21KO	0.222682923059061	0.129048898288439	453553.5	0.568585085898246	2.93068341641381e-16	7.35105186606839e-15	22.8395061728395	9.01705930138099
Fibroblasts	HiMyc_miR21KO_vs_HiMyc	Krt1	HiMyc_miR21KO	0.00106967157493819	-0.00611230593154751	395894	0.496301812237366	0.0558438553426135	0.174374913094168	0.154320987654321	0.893582453290008
Fibroblasts	HiMyc_miR21KO_vs_HiMyc	Krt77	HiMyc_miR21KO	0	-0.000563076507359826	398520	0.499593826157595	0.468810669276766	0.730517737704287	0	0.0812347684809098
Fibroblasts	HiMyc_miR21KO_vs_HiMyc	Krt4	HiMyc_miR21KO	0.127693139190584	0.0885159352739229	449158.5	0.563075412943406	1.67440766628728e-21	6.18971813299076e-20	16.5123456790123	3.65556458164094
Fibroblasts	HiMyc_miR21KO_vs_HiMyc	Krt79	HiMyc_miR21KO	0.00694415072581831	-0.00192705630274686	396786.5	0.497420670738434	0.275431192559991	0.548972781209542	0.617283950617284	1.13728675873274
Fibroblasts	HiMyc_miR21KO_vs_HiMyc	Krt78	HiMyc_miR21KO	0.00980880811835786	-0.00286591737253406	397327.5	0.498098880765412	0.49440250681145	0.756769593935685	1.08024691358025	1.46222583265638
Fibroblasts	HiMyc_miR21KO_vs_HiMyc	Krt8	HiMyc_miR21KO	1.39985711107491	0.29622680979112	474210	0.594480548785992	8.94241959470289e-12	1.5447930194356e-10	81.4814814814815	69.7806661251015
Fibroblasts	HiMyc_miR21KO_vs_HiMyc	Krt18	HiMyc_miR21KO	1.42375395308649	0.409312212736558	498067.5	0.624388858801938	2.14437703948506e-19	6.793059253693e-18	82.0987654320988	66.0438667749797
Fibroblasts	HiMyc_miR21KO_vs_HiMyc	Eif4b	HiMyc_miR21KO	0.754159679739433	0.171641997154515	473353	0.593406193900372	4.37512228102879e-13	8.35224493255185e-12	85.1851851851852	67.0999187652315
Fibroblasts	HiMyc_miR21KO_vs_HiMyc	Tns2	HiMyc_miR21KO	0.157974001890551	-0.0112948375812193	393091.5	0.492788533862864	0.449297453965842	0.730517737704287	17.7469135802469	19.3338748984565
Fibroblasts	HiMyc_miR21KO_vs_HiMyc	Spryd3	HiMyc_miR21KO	0.0388717045856031	-0.0197949411067357	388134	0.486573697987183	0.0270642572821043	0.0990396774194979	4.93827160493827	7.63606823720552
Fibroblasts	HiMyc_miR21KO_vs_HiMyc	Igfbp6	HiMyc_miR21KO	1.32375571322559	-0.926264668935526	247790	0.310635235831553	3.89259234235358e-42	4.9731075354069e-40	57.4074074074074	86.9212022745735
Fibroblasts	HiMyc_miR21KO_vs_HiMyc	Csad	HiMyc_miR21KO	0.110805373044046	-0.0294245270801963	383478	0.480736829437073	0.0271834053433368	0.0993506037477629	12.5	16.4906580016247
Fibroblasts	HiMyc_miR21KO_vs_HiMyc	Zfp740	HiMyc_miR21KO	0.077220770961004	0.0185642166740255	401382.5	0.503182321910321	0.624629472459273	0.895761964575244	8.02469135802469	7.63606823720552
Fibroblasts	HiMyc_miR21KO_vs_HiMyc	Rarg	HiMyc_miR21KO	0.11447925367292	-0.018111364619163	382561	0.479587257173231	0.0187139106016805	0.0724381303995796	11.8827160493827	16.5718927701056
Fibroblasts	HiMyc_miR21KO_vs_HiMyc	Mfsd5	HiMyc_miR21KO	0.0768572430731757	-0.0193883368629506	386085.5	0.484005651332351	0.0367405347332541	0.126787015971746	8.95061728395062	12.3476848090983
Fibroblasts	HiMyc_miR21KO_vs_HiMyc	Pfdn5	HiMyc_miR21KO	1.73972093957774	-0.0714168664129911	367503	0.460710202485182	0.0048451247970164	0.0232382099381653	99.537037037037	99.5125913891145
Fibroblasts	HiMyc_miR21KO_vs_HiMyc	Myg1	HiMyc_miR21KO	0.0579649410791231	-0.01238829417858	390664	0.489745364102255	0.123807977037161	0.322155671672791	6.79012345679012	8.93582453290008
Fibroblasts	HiMyc_miR21KO_vs_HiMyc	Aaas	HiMyc_miR21KO	0.0198798061083135	0.000735204858079496	397727	0.498599703142081	0.720135852828532	0.967672148056462	2.46913580246914	2.76198212835093
Fibroblasts	HiMyc_miR21KO_vs_HiMyc	Sp1	HiMyc_miR21KO	0.168588550179256	0.0572991583905209	422180.5	0.529255172448376	0.00078204788125543	0.00469632679105146	18.8271604938272	13.0787977254265
Fibroblasts	HiMyc_miR21KO_vs_HiMyc	Amhr2	HiMyc_miR21KO	0.00106967157493819	-0.00118263445450112	398163.5	0.499146909568653	0.495422125105252	0.756769593935685	0.154320987654321	0.324939073923639
Fibroblasts	HiMyc_miR21KO_vs_HiMyc	Gm26518	HiMyc_miR21KO	0	0	398844	0.5	1	1	0	0
Fibroblasts	HiMyc_miR21KO_vs_HiMyc	Prr13	HiMyc_miR21KO	0.584585627618394	-0.00178998734455305	392225.5	0.491702896370511	0.525573015257748	0.785235735447738	66.0493827160494	65.2315190901706
Fibroblasts	HiMyc_miR21KO_vs_HiMyc	Pcbp2	HiMyc_miR21KO	1.43008051267974	0.202590587817345	472449.5	0.59227354554663	2.1360310611254e-11	3.57059627845347e-10	98.7654320987654	94.8822095857027
Fibroblasts	HiMyc_miR21KO_vs_HiMyc	Map3k12	HiMyc_miR21KO	0.107816463374253	0.0465873990761214	413756	0.518694025734372	0.00627003256220037	0.0288923498090137	10.9567901234568	7.4735987002437
Fibroblasts	HiMyc_miR21KO_vs_HiMyc	Tarbp2	HiMyc_miR21KO	0.0360262177486169	-0.0214618472107752	386210	0.484161727392163	0.0071784942020175	0.0325115596387438	4.16666666666667	7.3923639317628
Fibroblasts	HiMyc_miR21KO_vs_HiMyc	Npff	HiMyc_miR21KO	0.00276506090930255	-5.03216274965741e-05	398457.5	0.499515474721946	0.743497841236872	0.990705949313001	0.308641975308642	0.406173842404549
Fibroblasts	HiMyc_miR21KO_vs_HiMyc	Atf7	HiMyc_miR21KO	0.101959766019937	0.0216192621243094	408708.5	0.512366363791357	0.102637468796456	0.280207399842104	12.5	10.0731112916328
Fibroblasts	HiMyc_miR21KO_vs_HiMyc	Atp5g2	HiMyc_miR21KO	1.46210864822137	-0.151076034508241	336045	0.421273731082829	1.49481885048908e-08	1.89105157299087e-07	97.3765432098765	97.1567831031682
Fibroblasts	HiMyc_miR21KO_vs_HiMyc	Calcoco1	HiMyc_miR21KO	0.0417189329555828	-0.0394707730311491	375011.5	0.470123030558314	1.38438204143931e-05	0.000119220930472396	4.78395061728395	10.8854589764419
Fibroblasts	HiMyc_miR21KO_vs_HiMyc	Smug1	HiMyc_miR21KO	0.0115041974527222	-0.00293525552585377	396666.5	0.497270235981988	0.369732265580849	0.658674121918932	1.23456790123457	1.78716490658002
Fibroblasts	HiMyc_miR21KO_vs_HiMyc	Cbx5	HiMyc_miR21KO	0.139178258222274	-0.0525896545512802	366284.5	0.459182662895769	3.03862964013408e-05	0.000247302122479515	14.1975308641975	23.2331437855402
Fibroblasts	HiMyc_miR21KO_vs_HiMyc	Hnrnpa1	HiMyc_miR21KO	1.47182864044842	0.367500755901148	532293	0.667294731774829	6.03619699719793e-34	5.06691886566232e-32	98.6111111111111	91.9577579203899
Fibroblasts	HiMyc_miR21KO_vs_HiMyc	Copz1	HiMyc_miR21KO	0.155408133947722	-0.0440645157179682	378206	0.474127729137207	0.00976592847759904	0.0420981403339142	17.9012345679012	23.1519090170593
Fibroblasts	HiMyc_miR21KO_vs_HiMyc	Zfp385a	HiMyc_miR21KO	0.0835374623944026	-0.069750988771959	366370	0.459289847659737	2.48519344380733e-06	2.39675312963119e-05	9.41358024691358	17.6279447603574
Fibroblasts	HiMyc_miR21KO_vs_HiMyc	Itga5	HiMyc_miR21KO	0.337791445906881	-0.259016682101998	321002.5	0.402416107550822	2.17116984802367e-15	5.06359491537074e-14	26.6975308641975	45.4914703493095
Fibroblasts	HiMyc_miR21KO_vs_HiMyc	Nckap1l	HiMyc_miR21KO	0.00355337205708958	-0.00588091147883542	395544	0.495863044197731	0.0636599696347283	0.193543621070437	0.308641975308642	1.13728675873274
Fibroblasts	HiMyc_miR21KO_vs_HiMyc	Zfp263	HiMyc_miR21KO	0.0627697486550651	0.00711902171230484	399968	0.501409072218712	0.81986856210586	1	7.09876543209876	6.90495532087734
Fibroblasts	HiMyc_miR21KO_vs_HiMyc	Zfp174	HiMyc_miR21KO	0.00213934314987637	0.00213934314987637	400075	0.501543209876543	0.0513040840337368	0.163235161734051	0.308641975308642	0
Fibroblasts	HiMyc_miR21KO_vs_HiMyc	Zfp597	HiMyc_miR21KO	0.0468242715142292	0.014164917342128	402602	0.504711115122705	0.342274864177435	0.62385946083356	4.93827160493827	4.06173842404549
Fibroblasts	HiMyc_miR21KO_vs_HiMyc	Naa60	HiMyc_miR21KO	0.0390534685295172	-0.0299298244425886	384441	0.481944068357553	0.00463639659598871	0.0223570082227145	5.09259259259259	8.69212022745735
Fibroblasts	HiMyc_miR21KO_vs_HiMyc	1700037C18Rik	HiMyc_miR21KO	0.00490440405917893	-0.00363742432754371	396773	0.497403746828334	0.272290719179623	0.544753893421049	0.617283950617284	1.13728675873274
Fibroblasts	HiMyc_miR21KO_vs_HiMyc	Cluap1	HiMyc_miR21KO	0.0261982390747057	-0.0209198341414609	386877.5	0.484998520724895	0.00545264810300496	0.0256753693177544	3.24074074074074	6.25507717303006
Fibroblasts	HiMyc_miR21KO_vs_HiMyc	Nlrc3	HiMyc_miR21KO	0.00106967157493819	-0.00747215681178445	394922.5	0.495083917521638	0.0228724808718468	0.0858207076379187	0.154320987654321	1.13728675873274
Fibroblasts	HiMyc_miR21KO_vs_HiMyc	Slx4	HiMyc_miR21KO	0.0185479446617775	-0.00224354979766922	397091	0.497802398932916	0.570102169527332	0.836658397238672	2.31481481481481	2.76198212835093
Fibroblasts	HiMyc_miR21KO_vs_HiMyc	Trap1	HiMyc_miR21KO	0.0723146253688315	-0.0398461220131535	376883.5	0.472469812758873	0.000499317426872207	0.00315492630696537	8.33333333333333	13.9723801787165
Fibroblasts	HiMyc_miR21KO_vs_HiMyc	Crebbp	HiMyc_miR21KO	0.713074925261386	0.209745854567718	490388	0.614761661200871	1.38453754952704e-18	4.12734193610292e-17	81.7901234567901	56.7018683996751
Fibroblasts	HiMyc_miR21KO_vs_HiMyc	Adcy9	HiMyc_miR21KO	0.017114745199011	0.00688368729020888	402879	0.505058368685501	0.101895523736056	0.278967940411017	2.31481481481481	1.29975629569456
Fibroblasts	HiMyc_miR21KO_vs_HiMyc	Tfap4	HiMyc_miR21KO	0.00748770102456731	-0.000161672212952962	398937	0.500116586936246	0.962869539300369	1	1.08024691358025	1.05605199025183
Fibroblasts	HiMyc_miR21KO_vs_HiMyc	Glis2	HiMyc_miR21KO	0.133451981594656	-0.0301428397454176	382532	0.47955090210709	0.0288007082685052	0.104134769059907	15.1234567901235	19.4151096669375
Fibroblasts	HiMyc_miR21KO_vs_HiMyc	Pam16	HiMyc_miR21KO	0.18053670144749	-0.084202228844176	362533	0.454479696322372	2.23438200749626e-05	0.00018594792569185	19.9074074074074	28.838342810723
Fibroblasts	HiMyc_miR21KO_vs_HiMyc	Coro7	HiMyc_miR21KO	0.0613365491922985	0.0289108928857145	409659.5	0.513558559236193	0.0108151665363695	0.0459397611077209	6.79012345679012	4.1429731925264
Fibroblasts	HiMyc_miR21KO_vs_HiMyc	Vasn	HiMyc_miR21KO	0.793967936715808	0.0830872585266266	423602.5	0.531037824312262	0.0211376558379663	0.080453883376067	67.2839506172839	55.5645816409423
Fibroblasts	HiMyc_miR21KO_vs_HiMyc	Dnaja3	HiMyc_miR21KO	0.0629497710659857	-0.0126625143106064	389611	0.488425299114441	0.0958421444819474	0.266314716000746	7.40740740740741	9.82940698619009
Fibroblasts	HiMyc_miR21KO_vs_HiMyc	Nmral1	HiMyc_miR21KO	0.0070437472090553	-0.00247612569783462	397678	0.498538275616532	0.566927778503367	0.833156661974484	0.925925925925926	1.21852152721365
Fibroblasts	HiMyc_miR21KO_vs_HiMyc	Hmox2	HiMyc_miR21KO	0.0598229238018483	-0.0385902895379836	378384	0.474350874025935	0.000493413640406241	0.00311931864239422	6.79012345679012	12.0227457351747
Fibroblasts	HiMyc_miR21KO_vs_HiMyc	Cdip1	HiMyc_miR21KO	0.212950386073885	0.123547313597041	439977	0.551565273640822	1.47782891186289e-09	2.07628265006864e-08	20.5246913580247	11.0479285134037
Fibroblasts	HiMyc_miR21KO_vs_HiMyc	Ubald1	HiMyc_miR21KO	0.22590721418441	0.0189433461330085	401067	0.502786803863165	0.796398455307419	1	26.3888888888889	26.6450040617384
Fibroblasts	HiMyc_miR21KO_vs_HiMyc	Mgrn1	HiMyc_miR21KO	0.0669488384715808	-0.039219520287457	376656	0.472184613533111	0.000281756050252439	0.00189182549248331	7.40740740740741	13.1600324939074
Fibroblasts	HiMyc_miR21KO_vs_HiMyc	Gm16861	HiMyc_miR21KO	0.00106967157493819	-0.00118263445450112	398163.5	0.499146909568653	0.495422125105252	0.756769593935685	0.154320987654321	0.324939073923639
Fibroblasts	HiMyc_miR21KO_vs_HiMyc	Nudt16l1	HiMyc_miR21KO	0.0422624832543318	0.0115693095279255	403670	0.506049984455075	0.227902124455861	0.483987596844249	5.24691358024691	4.06173842404549
Fibroblasts	HiMyc_miR21KO_vs_HiMyc	Anks3	HiMyc_miR21KO	0.0569756954318686	-0.00633357940854085	393766.5	0.493634729367873	0.329099931396094	0.606549746736047	6.94444444444444	8.2859463850528
Fibroblasts	HiMyc_miR21KO_vs_HiMyc	4930451G09Rik	HiMyc_miR21KO	0	0	398844	0.5	1	1	0	0
Fibroblasts	HiMyc_miR21KO_vs_HiMyc	Smim22	HiMyc_miR21KO	0.05945939591402	0.0328457748283245	414181	0.519226815496786	8.77470182746593e-05	0.000653730749414411	6.79012345679012	2.92445166531275
Fibroblasts	HiMyc_miR21KO_vs_HiMyc	Rogdi	HiMyc_miR21KO	0.016226837567987	-0.0189286119044311	390871	0.490004864057125	0.0242708605640156	0.0901223330939782	2.16049382716049	4.1429731925264
Fibroblasts	HiMyc_miR21KO_vs_HiMyc	Glyr1	HiMyc_miR21KO	0.519106920712044	0.292948956176942	514417	0.644884967556237	5.34904619456036e-34	4.50637761289556e-32	54.4753086419753	26.2388302193339
Fibroblasts	HiMyc_miR21KO_vs_HiMyc	Ubn1	HiMyc_miR21KO	0.407528330845942	0.124913933845737	452369.5	0.567100796301311	1.55540894755262e-08	1.96023679395629e-07	44.4444444444444	30.2193338748985
Fibroblasts	HiMyc_miR21KO_vs_HiMyc	Ppl	HiMyc_miR21KO	0.0837174848053233	0.0439745356390239	420019.5	0.526546093209375	7.80494664955769e-06	6.98002382675059e-05	9.87654320987654	4.54914703493095
Fibroblasts	HiMyc_miR21KO_vs_HiMyc	Nagpa	HiMyc_miR21KO	0.0251477380553208	-0.0170406636837993	387459	0.485727502482174	0.00539634070123197	0.0254514632829708	2.77777777777778	5.68643379366369
Fibroblasts	HiMyc_miR21KO_vs_HiMyc	AU021092	HiMyc_miR21KO	0.00106967157493819	-0.00118263445450112	398487	0.499552456599573	0.689542988668661	0.940138129020573	0.154320987654321	0.24370430544273
Fibroblasts	HiMyc_miR21KO_vs_HiMyc	Alg1	HiMyc_miR21KO	0.0469046974419129	-0.0234780809873344	385304	0.483025944980995	0.00991890060894916	0.0426942386077908	5.70987654320988	9.17952883834281
Fibroblasts	HiMyc_miR21KO_vs_HiMyc	Eef2kmt	HiMyc_miR21KO	0.0492258045357034	-0.0375955832698581	377473.5	0.4732094503114	0.000131336424162559	0.000944582287234095	5.55555555555556	11.0479285134037
Fibroblasts	HiMyc_miR21KO_vs_HiMyc	Tmem114	HiMyc_miR21KO	0.00320901472481456	0.00208286171009491	400042.5	0.501502467130006	0.22974607150559	0.485522668206047	0.462962962962963	0.16246953696182
Fibroblasts	HiMyc_miR21KO_vs_HiMyc	Mettl22	HiMyc_miR21KO	0.0183661807178634	-0.000874101308695956	398959	0.500144166641594	0.969477271323135	1	2.46913580246914	2.43704305442729
Fibroblasts	HiMyc_miR21KO_vs_HiMyc	Abat	HiMyc_miR21KO	0.0808162278346706	-0.072640514636964	365668.5	0.458410431146012	1.0340517903814e-06	1.04903020200472e-05	8.7962962962963	17.140536149472
Fibroblasts	HiMyc_miR21KO_vs_HiMyc	Tmem186	HiMyc_miR21KO	0.0140874944181106	-0.00678958941230107	395855	0.496252920941521	0.307448148005839	0.574015122645879	1.85185185185185	2.59951259138911
Fibroblasts	HiMyc_miR21KO_vs_HiMyc	Pmm2	HiMyc_miR21KO	0.0543119725387965	-0.0160412627189066	387181.5	0.485379622107892	0.0268266414657933	0.098262928065946	6.01851851851852	9.0982940698619
Fibroblasts	HiMyc_miR21KO_vs_HiMyc	Carhsp1	HiMyc_miR21KO	0.46750668394251	-0.0221439262501771	388020	0.486430784968559	0.295276288207002	0.570668377330844	51.5432098765432	52.8838342810723
Fibroblasts	HiMyc_miR21KO_vs_HiMyc	Gm43786	HiMyc_miR21KO	0	0	398844	0.5	1	1	0	0
Fibroblasts	HiMyc_miR21KO_vs_HiMyc	Usp7	HiMyc_miR21KO	0.472522183360496	0.220205931373947	512155	0.642049272397228	1.42367283299651e-31	1.04426626854368e-29	60.0308641975309	28.5946385052803
Fibroblasts	HiMyc_miR21KO_vs_HiMyc	1810013L24Rik	HiMyc_miR21KO	0.451862090558383	0.172491614690954	469919	0.589101252620072	9.21702097696019e-14	1.85714186963846e-12	47.9938271604938	29.731925264013
Fibroblasts	HiMyc_miR21KO_vs_HiMyc	Emp2	HiMyc_miR21KO	0.239314609468417	0.0468988990620376	418860.5	0.5250931441867	0.0154346417504323	0.0623607801878458	26.5432098765432	21.6896831844029
Fibroblasts	HiMyc_miR21KO_vs_HiMyc	Tekt5	HiMyc_miR21KO	0	0	398844	0.5	1	1	0	0
Fibroblasts	HiMyc_miR21KO_vs_HiMyc	Nubp1	HiMyc_miR21KO	0.0654526421036904	-0.0721431456310434	364776.5	0.457292199456429	2.70173202720607e-07	2.99574025257966e-06	7.87037037037037	16.4094232331438
Fibroblasts	HiMyc_miR21KO_vs_HiMyc	Dexi	HiMyc_miR21KO	0.0829309151905298	-0.0392079261692508	378344.5	0.474301355918605	0.00170288738388446	0.00930783673015551	9.5679012345679	14.8659626320065
Fibroblasts	HiMyc_miR21KO_vs_HiMyc	Clec16a	HiMyc_miR21KO	0.0488622766478751	-0.0115368516246413	391885.5	0.49127666456058	0.16424586267788	0.392288570866509	6.01851851851852	7.79853777416734
Fibroblasts	HiMyc_miR21KO_vs_HiMyc	Socs1	HiMyc_miR21KO	0.753673737045289	0.166173351725213	442746.5	0.555037182457302	2.20491088031224e-05	0.000183824266005809	52.1604938271605	46.1413484971568
Fibroblasts	HiMyc_miR21KO_vs_HiMyc	Gm26822	HiMyc_miR21KO	0.00213934314987637	-0.000112962879562928	398779	0.499918514506925	0.9529170655827	1	0.308641975308642	0.324939073923639
Fibroblasts	HiMyc_miR21KO_vs_HiMyc	Litaf	HiMyc_miR21KO	0.859698131094049	0.00541097360848797	392618.5	0.492195570197872	0.561610795921661	0.827067846397521	85.9567901234568	77.9041429731925
Fibroblasts	HiMyc_miR21KO_vs_HiMyc	Gm4262	HiMyc_miR21KO	0	0	398844	0.5	1	1	0	0
Fibroblasts	HiMyc_miR21KO_vs_HiMyc	Snn	HiMyc_miR21KO	0.0128360588992582	-0.0114719116935395	392928	0.492583566507206	0.0650013758520732	0.196568083146366	1.85185185185185	3.3306255077173
Fibroblasts	HiMyc_miR21KO_vs_HiMyc	Txndc11	HiMyc_miR21KO	0.118107919193234	0.0319443719261262	404278	0.506812187221069	0.363650080117445	0.649930181621124	11.2654320987654	10.3168155970755
Fibroblasts	HiMyc_miR21KO_vs_HiMyc	Zc3h7a	HiMyc_miR21KO	0.27410891502774	0.0853136679456658	431765	0.541270521808025	8.9782917760444e-05	0.00066804236920507	29.4753086419753	21.8521527213647
Fibroblasts	HiMyc_miR21KO_vs_HiMyc	4930509G22Rik	HiMyc_miR21KO	0.00553012181860511	-0.00188555355339788	397426	0.498222362627995	0.425603931261503	0.730517737704287	0.617283950617284	0.974817221770918
Fibroblasts	HiMyc_miR21KO_vs_HiMyc	Rsl1d1	HiMyc_miR21KO	0.796139683654161	0.105002046336619	441100	0.552973092236564	5.83531569965675e-05	0.000451073007474797	85.3395061728395	71.161657189277
Fibroblasts	HiMyc_miR21KO_vs_HiMyc	2610020C07Rik	HiMyc_miR21KO	0.0194358522928015	0.00749519635050475	403512	0.505851912025754	0.0505295548399529	0.163235161734051	2.31481481481481	1.13728675873274
Fibroblasts	HiMyc_miR21KO_vs_HiMyc	Gspt1	HiMyc_miR21KO	0.972526685554152	0.112305014801113	432590	0.542304760758592	0.00153877505618398	0.00854948568850415	89.0432098765432	81.8846466287571
Fibroblasts	HiMyc_miR21KO_vs_HiMyc	Snx29	HiMyc_miR21KO	0.0164086015119011	-0.00381981644018577	396814	0.49745514537012	0.48825991847932	0.754669126114378	2.00617283950617	2.51827782290821
Fibroblasts	HiMyc_miR21KO_vs_HiMyc	Cpped1	HiMyc_miR21KO	0.0206872878116539	-0.0020271340353896	397037.5	0.497735330104001	0.580057513148387	0.845134237466401	2.62345679012346	3.08692120227457
Fibroblasts	HiMyc_miR21KO_vs_HiMyc	Ercc4	HiMyc_miR21KO	0.0211312416271659	0.00132788309324677	398059	0.499015905968248	0.799325586006836	1	2.46913580246914	2.68074735987002
Fibroblasts	HiMyc_miR21KO_vs_HiMyc	Mkl2	HiMyc_miR21KO	0	0	398844	0.5	1	1	0	0
Fibroblasts	HiMyc_miR21KO_vs_HiMyc	Parn	HiMyc_miR21KO	0.0689447587886497	0.0237919492729467	405600.5	0.508470103599402	0.148946009701934	0.366524776969984	7.25308641975309	5.68643379366369
Fibroblasts	HiMyc_miR21KO_vs_HiMyc	Bfar	HiMyc_miR21KO	0.303965990111946	0.0739410712456978	410143	0.514164685942373	0.189390653435578	0.430430656757216	26.2345679012346	25.9951259138911
Fibroblasts	HiMyc_miR21KO_vs_HiMyc	3110001I22Rik	HiMyc_miR21KO	0.0516273375571776	0.0236538655912452	408129.5	0.511640516091504	0.0189362454478857	0.073164768885716	5.8641975308642	3.57432981316003
Fibroblasts	HiMyc_miR21KO_vs_HiMyc	Rrn3	HiMyc_miR21KO	0.0922591699152625	0.0188660289153719	402467.5	0.504542502833188	0.519046416983257	0.777833674123143	9.72222222222222	9.01705930138099
Fibroblasts	HiMyc_miR21KO_vs_HiMyc	Ntan1	HiMyc_miR21KO	0.166087420674544	-0.103789106976345	350280	0.439119054066251	1.59049645528315e-08	2.00228606270947e-07	17.7469135802469	30.3818034118603
Fibroblasts	HiMyc_miR21KO_vs_HiMyc	Pdxdc1	HiMyc_miR21KO	0.123316245166583	-0.0536304082683256	371142	0.465272136474411	0.000274858726167957	0.00184871712492258	14.1975308641975	21.3647441104793
Fibroblasts	HiMyc_miR21KO_vs_HiMyc	Mpv17l	HiMyc_miR21KO	0.0085573725995055	-0.00200306395113915	398248	0.499252840709651	0.788376450328462	1	1.23456790123457	1.38099106417547
Fibroblasts	HiMyc_miR21KO_vs_HiMyc	Marf1	HiMyc_miR21KO	0.0667845035502265	-0.0198464394479159	390104.5	0.489043962050325	0.131111298058527	0.337645354131895	8.48765432098766	10.6417546709992
Fibroblasts	HiMyc_miR21KO_vs_HiMyc	Nde1	HiMyc_miR21KO	0.0468855268863595	-0.00633070713443983	394199	0.494176921302564	0.335907406376115	0.61524371902776	5.8641975308642	7.06742485783916
Fibroblasts	HiMyc_miR21KO_vs_HiMyc	Myh11	HiMyc_miR21KO	0.0280753923529842	0.0025583811104642	398645	0.499750529028893	0.94921473552106	1	2.62345679012346	2.68074735987002
Fibroblasts	HiMyc_miR21KO_vs_HiMyc	Fopnl	HiMyc_miR21KO	0.103808935250549	0.00387767113056722	392601	0.49217363179589	0.310053925316947	0.578091081025551	10.0308641975309	12.0227457351747
Fibroblasts	HiMyc_miR21KO_vs_HiMyc	Abcc1	HiMyc_miR21KO	0.0889679877297707	-0.0263577036415766	381574	0.478349931301461	0.00640916287862904	0.0294401136416204	9.10493827160494	13.7286758732738
Fibroblasts	HiMyc_miR21KO_vs_HiMyc	Snai2	HiMyc_miR21KO	0.0654526421036904	0.0222227599755842	409589.5	0.513470805628266	0.0191328546766445	0.0738140263715512	7.71604938271605	5.03655564581641
Fibroblasts	HiMyc_miR21KO_vs_HiMyc	Efcab1	HiMyc_miR21KO	0.00106967157493819	-0.00287186397658059	397191.5	0.49792838804144	0.190076637862683	0.430430656757216	0.154320987654321	0.568643379366369
Fibroblasts	HiMyc_miR21KO_vs_HiMyc	Ube2v2	HiMyc_miR21KO	0.349869675834523	0.060790481542821	413169	0.517958149050757	0.11863370231235	0.311023886138996	32.8703703703704	30.8692120227457
Fibroblasts	HiMyc_miR21KO_vs_HiMyc	Mcm4	HiMyc_miR21KO	0.0455536654398235	-0.00501566305014427	395874	0.496276739777958	0.515520514059742	0.773796591112073	5.40123456790123	6.17384240454915
Fibroblasts	HiMyc_miR21KO_vs_HiMyc	Prkdc	HiMyc_miR21KO	0.0194358522928015	-0.0083462581204804	394092.5	0.494043410456218	0.176157191995107	0.406632287130967	2.62345679012346	3.81803411860276
Fibroblasts	HiMyc_miR21KO_vs_HiMyc	Mzt2	HiMyc_miR21KO	0.0927245663053405	-0.050928879411622	372565.5	0.467056668772753	7.76127084403023e-05	0.000586698575236521	9.10493827160494	15.9220146222583
Fibroblasts	HiMyc_miR21KO_vs_HiMyc	Spidr	HiMyc_miR21KO	0.0878791455992792	0.0391242705792603	414911	0.520141960265166	0.00158846153242534	0.00878148063527201	10.0308641975309	6.09260763606824
Fibroblasts	HiMyc_miR21KO_vs_HiMyc	Pkp2	HiMyc_miR21KO	0.0449471182359507	-0.0120302979343086	390341	0.489340443882821	0.0759620515807672	0.221921048291996	5.09259259259259	7.31112916328189
Fibroblasts	HiMyc_miR21KO_vs_HiMyc	Yars2	HiMyc_miR21KO	0.0527983471483463	-0.000938627066946071	394864	0.49501058057787	0.407979331270665	0.710320884365818	5.8641975308642	6.98619008935824
Fibroblasts	HiMyc_miR21KO_vs_HiMyc	Dnm1l	HiMyc_miR21KO	0.146279424963468	-0.00149229122587841	398389.5	0.49943022835996	0.950938195577673	1	17.4382716049383	17.4654752233956
Fibroblasts	HiMyc_miR21KO_vs_HiMyc	Fgd4	HiMyc_miR21KO	0.0432342998790265	0.0141346748983744	401762	0.503658071827582	0.435630023590328	0.730517737704287	4.32098765432099	3.65556458164094
Fibroblasts	HiMyc_miR21KO_vs_HiMyc	Spag6l	HiMyc_miR21KO	0	0	398844	0.5	1	1	0	0
Fibroblasts	HiMyc_miR21KO_vs_HiMyc	Vpreb1	HiMyc_miR21KO	0.00383473248424074	0.00158242645480144	398783	0.499923528998807	0.955833833860888	1	0.308641975308642	0.324939073923639
Fibroblasts	HiMyc_miR21KO_vs_HiMyc	Top3b	HiMyc_miR21KO	0.032453675135974	-0.00635626755898722	395096.5	0.495302047918484	0.36490788573893	0.651674074987781	4.16666666666667	5.11779041429732
Fibroblasts	HiMyc_miR21KO_vs_HiMyc	Ppm1f	HiMyc_miR21KO	0.0130178228431724	0.0017562926959759	399154.5	0.500389249932304	0.899980349706811	1	1.69753086419753	1.6246953696182
Fibroblasts	HiMyc_miR21KO_vs_HiMyc	Mapk1	HiMyc_miR21KO	0.601285439034544	0.0972349392265928	442811	0.555118041138891	1.99797585925623e-05	0.000167472727755681	72.5308641975309	58.9764419171405
Fibroblasts	HiMyc_miR21KO_vs_HiMyc	1700056N10Rik	HiMyc_miR21KO	0.0117663873243201	-0.00522158867279995	395608.5	0.495943902879321	0.241240475749476	0.498025672705135	1.54320987654321	2.35580828594639
Fibroblasts	HiMyc_miR21KO_vs_HiMyc	Ypel1	HiMyc_miR21KO	0.0264795995018568	0.0108514743849738	404291	0.506828484319684	0.0716809332517693	0.213327154738275	3.39506172839506	2.03086921202275
Fibroblasts	HiMyc_miR21KO_vs_HiMyc	Ppil2	HiMyc_miR21KO	0.0664418877509449	-0.0222499997239862	383936	0.481310988757509	0.0103766843356503	0.0443012317925415	7.40740740740741	11.3728675873274
Fibroblasts	HiMyc_miR21KO_vs_HiMyc	Sdf2l1	HiMyc_miR21KO	0.162555221345485	-0.15162046720481	319912.5	0.401049658513103	1.5995456770992e-17	4.41717768217467e-16	21.141975308642	40.8610885458976
Fibroblasts	HiMyc_miR21KO_vs_HiMyc	Ccdc116	HiMyc_miR21KO	0.00213934314987637	0.00213934314987637	400075	0.501543209876543	0.0513040840337368	0.163235161734051	0.308641975308642	0
Fibroblasts	HiMyc_miR21KO_vs_HiMyc	Ydjc	HiMyc_miR21KO	0.0323732492082903	0.0100406337213164	400882	0.502554883613643	0.542963552129152	0.804805795506282	3.39506172839506	2.92445166531275
Fibroblasts	HiMyc_miR21KO_vs_HiMyc	Ube2l3	HiMyc_miR21KO	0.672352019815989	0.0122259413298023	400759.5	0.502401314799771	0.851257768756936	1	80.8641975308642	73.1112916328188
Fibroblasts	HiMyc_miR21KO_vs_HiMyc	Hic2	HiMyc_miR21KO	0.0226448670176161	0.00847227355729522	402201.5	0.504209039123066	0.223963056916435	0.476798113845536	2.62345679012346	1.78716490658002
Fibroblasts	HiMyc_miR21KO_vs_HiMyc	Tmem191c	HiMyc_miR21KO	0.0106967157493819	-0.00559016665118628	396271.5	0.496775054908686	0.319001353506379	0.591831123572196	1.38888888888889	2.03086921202275
Fibroblasts	HiMyc_miR21KO_vs_HiMyc	Pi4ka	HiMyc_miR21KO	0.0488622766478751	-0.0625440326740996	366967	0.460038260573056	2.02302001604433e-07	2.27903398319103e-06	6.01851851851852	14.0536149471974
Fibroblasts	HiMyc_miR21KO_vs_HiMyc	Snap29	HiMyc_miR21KO	0.0716714785868455	-0.0302591276315687	383235.5	0.480432825866755	0.00905565492007912	0.0394754571056768	8.02469135802469	12.0227457351747
Fibroblasts	HiMyc_miR21KO_vs_HiMyc	Crkl	HiMyc_miR21KO	0.0881796765819837	-0.012294481234637	386661.5	0.484727738163292	0.0461893961170278	0.151887404682949	8.95061728395062	12.3476848090983
Fibroblasts	HiMyc_miR21KO_vs_HiMyc	Aifm3	HiMyc_miR21KO	0.00106967157493819	-0.000948936588983827	398487	0.499552456599573	0.689542988668661	0.940138129020573	0.154320987654321	0.24370430544273
Fibroblasts	HiMyc_miR21KO_vs_HiMyc	Lztr1	HiMyc_miR21KO	0.0487626801646381	-0.0319403640255699	381354.5	0.478074761059462	0.00142664068968709	0.00800875164572774	5.8641975308642	10.3168155970755
Fibroblasts	HiMyc_miR21KO_vs_HiMyc	Thap7	HiMyc_miR21KO	0.0347747822297645	-0.032200910729011	381769.5	0.478595014592171	0.000366206278973475	0.00239589994335713	3.7037037037037	8.04224207961007
Fibroblasts	HiMyc_miR21KO_vs_HiMyc	Lrrc74b	HiMyc_miR21KO	0.00641802944962912	0.00496249779306693	400659	0.502275325691248	0.096710797564447	0.267832368622485	0.617283950617284	0.16246953696182
Fibroblasts	HiMyc_miR21KO_vs_HiMyc	P2rx6	HiMyc_miR21KO	0.00490440405917893	0.00124899409140455	400005.5	0.501456083080101	0.357104809949441	0.643645717557291	0.617283950617284	0.324939073923639
Fibroblasts	HiMyc_miR21KO_vs_HiMyc	Slc7a4	HiMyc_miR21KO	0.0115041974527222	-0.0124320581853662	392144.5	0.49160135290991	0.0221536265586473	0.0836091746050425	1.23456790123457	2.92445166531275
Fibroblasts	HiMyc_miR21KO_vs_HiMyc	Smpd4	HiMyc_miR21KO	0.027993224892307	-0.00931884983322518	395398.5	0.495680642055541	0.378265734111132	0.66946528006942	3.7037037037037	4.54914703493095
Fibroblasts	HiMyc_miR21KO_vs_HiMyc	Ccdc74a	HiMyc_miR21KO	0.0160450736240728	-0.00136796179121499	398687	0.49980318119365	0.955882141178754	1	2.16049382716049	2.19333874898457
Fibroblasts	HiMyc_miR21KO_vs_HiMyc	Med15	HiMyc_miR21KO	0.117660482311735	0.00887819397390886	402427	0.504491731102887	0.590400399860342	0.857784934863326	14.1975308641975	13.3225020308692
Fibroblasts	HiMyc_miR21KO_vs_HiMyc	Klhl22	HiMyc_miR21KO	0.0311026431338846	-0.00742117397733219	394229	0.494214529991676	0.248898998962513	0.510217713468777	3.7037037037037	4.87408610885459
Fibroblasts	HiMyc_miR21KO_vs_HiMyc	Scarf2	HiMyc_miR21KO	0.27740281414077	-0.143366829830407	343676	0.430840127969833	5.48445567855176e-09	7.253956964601e-08	25.1543209876543	39.5613322502031
Fibroblasts	HiMyc_miR21KO_vs_HiMyc	Dgcr2	HiMyc_miR21KO	0.0623066242839997	-0.0403250755309664	377679	0.473467069831814	0.000400609117192043	0.00259036796244421	7.09876543209876	12.5101543460601
Fibroblasts	HiMyc_miR21KO_vs_HiMyc	Dgcr14	HiMyc_miR21KO	0	0	398844	0.5	1	1	0	0
Fibroblasts	HiMyc_miR21KO_vs_HiMyc	Slc25a1	HiMyc_miR21KO	0.074254775552234	-0.0696838790032416	363300	0.455441225140656	1.87035979186025e-07	2.11731284714384e-06	8.48765432098766	17.5467099918765
Fibroblasts	HiMyc_miR21KO_vs_HiMyc	Dgcr6	HiMyc_miR21KO	0.0980880811835785	-0.0791696015729147	361083	0.452661943015314	2.73989816003127e-07	3.03516493649581e-06	10.9567901234568	20.5523964256702
Fibroblasts	HiMyc_miR21KO_vs_HiMyc	Prodh	HiMyc_miR21KO	0.0570578628925458	0.035001281583956	413745.5	0.518680862693183	3.33416047268565e-05	0.000269374215812671	6.01851851851852	2.27457351746548
Fibroblasts	HiMyc_miR21KO_vs_HiMyc	Rtn4r	HiMyc_miR21KO	0.0221013167188671	-0.00488401932153772	394835	0.494974225511729	0.235235981349986	0.494593275915533	2.46913580246914	3.49309504467912
Fibroblasts	HiMyc_miR21KO_vs_HiMyc	Zdhhc8	HiMyc_miR21KO	0.0626875811943879	-0.0414079081920381	376269	0.471699461443572	0.000261358323319843	0.00176352400865728	7.71604938271605	13.484971567831
Fibroblasts	HiMyc_miR21KO_vs_HiMyc	Ranbp1	HiMyc_miR21KO	0.831236125312788	-0.0307220024899715	380884	0.477484931451896	0.0865944065613099	0.246389273294613	89.6604938271605	82.6969943135662
Fibroblasts	HiMyc_miR21KO_vs_HiMyc	Trmt2a	HiMyc_miR21KO	0.0492870599078338	-0.000136663801230542	398250	0.499255347955592	0.897027086341988	1	5.8641975308642	6.01137286758733
Fibroblasts	HiMyc_miR21KO_vs_HiMyc	Dgcr8	HiMyc_miR21KO	0.0226448670176161	-0.00288493736622653	398161	0.499143775511227	0.841115468756356	1	3.08641975308642	3.24939073923639
Fibroblasts	HiMyc_miR21KO_vs_HiMyc	Tango2	HiMyc_miR21KO	0.0383473248424074	-0.0198850867716346	387803	0.486158748783986	0.0165133637889561	0.0659558047056896	4.16666666666667	6.98619008935824
Fibroblasts	HiMyc_miR21KO_vs_HiMyc	Arvcf	HiMyc_miR21KO	0.0113224335088081	0.00221752861472559	400166.5	0.501657916378333	0.525623354644817	0.785260488447782	1.38888888888889	1.05605199025183
Fibroblasts	HiMyc_miR21KO_vs_HiMyc	Comt	HiMyc_miR21KO	0.343046707684416	-0.0265920132369142	386394.5	0.484393020830199	0.20880317447056	0.450348464627797	43.0555555555556	45.085296506905
Fibroblasts	HiMyc_miR21KO_vs_HiMyc	Txnrd2	HiMyc_miR21KO	0.0160450736240728	-0.0366614283528252	380748	0.477314438727924	2.88489003081075e-05	0.000236029074582729	2.31481481481481	6.82372055239643
Fibroblasts	HiMyc_miR21KO_vs_HiMyc	Gnb1l	HiMyc_miR21KO	0.00597407563411712	-0.00468204169285278	397053.5	0.497755388071527	0.367666613875166	0.65564722032559	0.771604938271605	1.21852152721365
Fibroblasts	HiMyc_miR21KO_vs_HiMyc	Tbx1	HiMyc_miR21KO	0.00320901472481456	-0.0036435841398286	397446	0.498247435087403	0.383901389756275	0.677274306312426	0.462962962962963	0.812347684809098
Fibroblasts	HiMyc_miR21KO_vs_HiMyc	Gp1bb	HiMyc_miR21KO	0.00597407563411712	0.00203254008259834	399045	0.500251978217047	0.892031299967051	1	0.617283950617284	0.568643379366369
Fibroblasts	HiMyc_miR21KO_vs_HiMyc	Sept5	HiMyc_miR21KO	0.0113224335088081	-0.015758583307922	390730	0.489828103218301	0.0121436203048204	0.0507027220915215	1.54320987654321	3.57432981316003
Fibroblasts	HiMyc_miR21KO_vs_HiMyc	Cldn5	HiMyc_miR21KO	0.00829518272790766	-0.0076266433428124	396419.5	0.496960591108303	0.244516636057898	0.502741252243191	0.771604938271605	1.38099106417547
Fibroblasts	HiMyc_miR21KO_vs_HiMyc	Cdc45	HiMyc_miR21KO	0.0085573725995055	-0.00837817567938741	394725	0.494836326984987	0.105390796591818	0.28303782244983	1.08024691358025	2.11210398050366
Fibroblasts	HiMyc_miR21KO_vs_HiMyc	Ufd1l	HiMyc_miR21KO	0	0	398844	0.5	1	1	0	0
Fibroblasts	HiMyc_miR21KO_vs_HiMyc	2510002D24Rik	HiMyc_miR21KO	0.0328172030238023	-0.00538732685093225	394379.5	0.494403200248719	0.256416663957389	0.521581687545901	3.54938271604938	4.71161657189277
Fibroblasts	HiMyc_miR21KO_vs_HiMyc	Mrpl40	HiMyc_miR21KO	0.0598229238018483	-0.0439349290278374	376466	0.471946425168738	0.000154080421912757	0.00109327982005353	6.6358024691358	12.3476848090983
Fibroblasts	HiMyc_miR21KO_vs_HiMyc	Hira	HiMyc_miR21KO	0.0277310350207092	-0.0165716556586582	388854.5	0.487476933337345	0.018561889004053	0.0720415695413519	3.39506172839506	5.93013809910642
Fibroblasts	HiMyc_miR21KO_vs_HiMyc	B3gnt5	HiMyc_miR21KO	0	-0.00291106331312438	397548	0.498375304630382	0.146593508736691	0.362225259599646	0	0.324939073923639
Fibroblasts	HiMyc_miR21KO_vs_HiMyc	Klhl24	HiMyc_miR21KO	0.286138856950429	0.125559768659239	431217	0.540583536420255	3.20919516371743e-05	0.000260272779723605	24.2283950617284	17.6279447603574
Fibroblasts	HiMyc_miR21KO_vs_HiMyc	Yeats2	HiMyc_miR21KO	0.0317475314488641	-0.0195890282424366	387557	0.485850357533271	0.0111798560692856	0.0472385995498872	3.7037037037037	6.5800162469537
Fibroblasts	HiMyc_miR21KO_vs_HiMyc	Parl	HiMyc_miR21KO	0.0668858415664569	-0.0719409546194507	361483	0.453163392203468	2.87265650981435e-08	3.54915032764098e-07	7.71604938271605	17.3030056864338
Fibroblasts	HiMyc_miR21KO_vs_HiMyc	Abcc5	HiMyc_miR21KO	0.0922765989378223	-0.0435876229619652	374891.5	0.469972595801867	0.000418321350882818	0.00269366049590897	10.1851851851852	16.4094232331438
Fibroblasts	HiMyc_miR21KO_vs_HiMyc	Eif2b5	HiMyc_miR21KO	0.0594785664695733	-0.0138814128775795	389960.5	0.48886344034259	0.0995303327834875	0.27358781154766	6.94444444444444	9.26076360682372
Fibroblasts	HiMyc_miR21KO_vs_HiMyc	Dvl3	HiMyc_miR21KO	0.0663405497347144	-0.00372564319401297	392427	0.491955501399043	0.244505759967442	0.502741252243191	7.71604938271605	9.50446791226645
Fibroblasts	HiMyc_miR21KO_vs_HiMyc	Ap2m1	HiMyc_miR21KO	0.550760691602763	-0.00977600463863582	395633	0.495974616642096	0.759726800759713	1	64.0432098765432	59.8700243704305
Fibroblasts	HiMyc_miR21KO_vs_HiMyc	Abcf3	HiMyc_miR21KO	0.0475304152013391	-0.00637865450111456	394350	0.494366218371092	0.335127076136064	0.614346797092066	5.40123456790123	6.5800162469537
Fibroblasts	HiMyc_miR21KO_vs_HiMyc	Vwa5b2	HiMyc_miR21KO	0.00169538933436437	-0.000323218829557648	398488.5	0.499554337034028	0.690781719028488	0.940138129020573	0.154320987654321	0.24370430544273
Fibroblasts	HiMyc_miR21KO_vs_HiMyc	Alg3	HiMyc_miR21KO	0.0179222269023513	-0.020186622196058	387123	0.485306285164124	0.0022652500761485	0.011951802761653	2.16049382716049	5.11779041429732
Fibroblasts	HiMyc_miR21KO_vs_HiMyc	Ece2	HiMyc_miR21KO	0.00641802944962912	-0.00944379353277124	393183	0.492903240364654	0.023855592191434	0.088793057409192	0.771604938271605	2.19333874898457
Fibroblasts	HiMyc_miR21KO_vs_HiMyc	Camk2n2	HiMyc_miR21KO	0.01612724108475	-0.0146616134179816	390401	0.489415661261044	0.0138947096306331	0.0568402161033569	1.85185185185185	3.98050365556458
Fibroblasts	HiMyc_miR21KO_vs_HiMyc	Psmd2	HiMyc_miR21KO	0.60235640723395	0.120167847108449	453633.5	0.568685375735877	1.12086318488079e-07	1.29213241322995e-06	74.0740740740741	55.2396425670187
Fibroblasts	HiMyc_miR21KO_vs_HiMyc	Eif4g1	HiMyc_miR21KO	0.894589052250635	0.215381961090044	488730.5	0.612683781127458	9.56094211435608e-18	2.68167703308815e-16	87.962962962963	74.735987002437
Fibroblasts	HiMyc_miR21KO_vs_HiMyc	Fam131a	HiMyc_miR21KO	0.0226448670176161	0.00466875509496848	401765	0.503661832696493	0.329080601067989	0.606549746736047	2.9320987654321	2.19333874898457
Fibroblasts	HiMyc_miR21KO_vs_HiMyc	Clcn2	HiMyc_miR21KO	0.0277310350207092	0.0109767568891065	403980.5	0.506439234387379	0.0927420701138341	0.259327943526006	3.39506172839506	2.11210398050366
Fibroblasts	HiMyc_miR21KO_vs_HiMyc	Polr2h	HiMyc_miR21KO	0.201843185795122	0.0174900316483391	398855	0.500013789852674	0.998955077054086	1	21.141975308642	21.7709179528838
Fibroblasts	HiMyc_miR21KO_vs_HiMyc	Thpo	HiMyc_miR21KO	0.00553012181860511	0.00261905850548073	400010	0.501461724383468	0.355244227709639	0.64221293424496	0.617283950617284	0.324939073923639
Fibroblasts	HiMyc_miR21KO_vs_HiMyc	Chrd	HiMyc_miR21KO	0.0619622669517247	-0.0714454942246504	365477.5	0.458170989158669	2.83612585864084e-07	3.13727870909214e-06	7.40740740740741	15.7595450852965
Fibroblasts	HiMyc_miR21KO_vs_HiMyc	Ephb3	HiMyc_miR21KO	0.105296163313988	0.0170707548248603	399682.5	0.501051162860667	0.886810356015677	1	10.1851851851852	10.3168155970755
Fibroblasts	HiMyc_miR21KO_vs_HiMyc	Vps8	HiMyc_miR21KO	0.0214947695149942	-0.00567183667270075	395156.5	0.495377265296708	0.270966630666585	0.543147939332711	2.46913580246914	3.41186027619821
Fibroblasts	HiMyc_miR21KO_vs_HiMyc	2510009E07Rik	HiMyc_miR21KO	0.0828121481517394	-0.0257686872280758	384310.5	0.481780470559918	0.0227242937352875	0.0854025016862623	9.87654320987654	13.6474411047929
Fibroblasts	HiMyc_miR21KO_vs_HiMyc	Ehhadh	HiMyc_miR21KO	0.0164325277256912	0.00100493882158762	396978	0.497660739537263	0.456503235159836	0.730517737704287	1.38888888888889	1.86839967506093
Fibroblasts	HiMyc_miR21KO_vs_HiMyc	1300002E11Rik	HiMyc_miR21KO	0.085232851728767	-0.0226542797238944	385993.5	0.483890318019075	0.0408992210223381	0.137287236496522	9.72222222222222	13.0787977254265
Fibroblasts	HiMyc_miR21KO_vs_HiMyc	Map3k13	HiMyc_miR21KO	0.00276506090930255	-0.0006133981348564	398134	0.499109927691027	0.573591156078496	0.83757166685503	0.308641975308642	0.487408610885459
Fibroblasts	HiMyc_miR21KO_vs_HiMyc	Tmem41a	HiMyc_miR21KO	0.0130178228431724	-0.0196516227342891	389392	0.488150755683927	0.0058880745558606	0.0273983409191256	1.69753086419753	4.06173842404549
Fibroblasts	HiMyc_miR21KO_vs_HiMyc	Liph	HiMyc_miR21KO	0.0189114725496059	-0.000753868895121225	396573	0.497153022234257	0.44312955488609	0.730517737704287	2.00617283950617	2.59951259138911
Fibroblasts	HiMyc_miR21KO_vs_HiMyc	Senp2	HiMyc_miR21KO	0.816083678419755	0.295726391550246	508410.5	0.637355081184624	3.53245418380677e-25	1.6900540057999e-23	80.2469135802469	54.4272948822096
Fibroblasts	HiMyc_miR21KO_vs_HiMyc	Igf2bp2	HiMyc_miR21KO	0.108881355258736	0.0292271326271807	409715	0.513628135311049	0.0580124792400791	0.179741862804346	11.4197530864198	8.77335499593826
Fibroblasts	HiMyc_miR21KO_vs_HiMyc	Tra2b	HiMyc_miR21KO	1.59396805424171	0.406274809307735	529864.5	0.664250308391251	1.76443725699547e-32	1.3630131262345e-30	96.6049382716049	91.7140536149472
Fibroblasts	HiMyc_miR21KO_vs_HiMyc	Etv5	HiMyc_miR21KO	0.0260356456863448	-0.0163441176054258	390055	0.488981907713291	0.0345166028909975	0.120520554522104	3.39506172839506	5.60519902518278
Fibroblasts	HiMyc_miR21KO_vs_HiMyc	Dgkg	HiMyc_miR21KO	0.00355337205708958	0.00355337205708958	400075	0.501543209876543	0.0513040840337368	0.163235161734051	0.308641975308642	0
Fibroblasts	HiMyc_miR21KO_vs_HiMyc	Tbccd1	HiMyc_miR21KO	0.0238963025364685	0.00672705639205827	402106	0.504089318129394	0.285715273818064	0.566557355178035	3.08641975308642	2.27457351746548
Fibroblasts	HiMyc_miR21KO_vs_HiMyc	Dnajb11	HiMyc_miR21KO	0.322442976092428	-0.0732719241896149	366072.5	0.458916894826047	0.000986155817380841	0.00575699097809172	39.1975308641975	46.3850528025995
Fibroblasts	HiMyc_miR21KO_vs_HiMyc	Fetub	HiMyc_miR21KO	0.0330550898753876	0.00521963499864717	399745.5	0.501130141107802	0.797559680206974	1	3.54938271604938	3.3306255077173
Fibroblasts	HiMyc_miR21KO_vs_HiMyc	Eif4a2	HiMyc_miR21KO	1.46346707114415	0.547148386740907	564724	0.707950978327366	3.13107043505646e-52	7.00035093807046e-50	94.4444444444444	84.4029244516653
Fibroblasts	HiMyc_miR21KO_vs_HiMyc	Rfc4	HiMyc_miR21KO	0.0255916918708328	-0.0145357653914985	391425	0.490699371182718	0.0592841108812623	0.18277302389434	3.08641975308642	4.9553208773355
Fibroblasts	HiMyc_miR21KO_vs_HiMyc	St6gal1	HiMyc_miR21KO	0.015782883752475	-0.00163015166281283	397783	0.498669906028422	0.707750918388363	0.95644684147194	2.00617283950617	2.27457351746548
Fibroblasts	HiMyc_miR21KO_vs_HiMyc	Rtp4	HiMyc_miR21KO	0.184181209269707	-0.131510612419469	349212.5	0.437780811545366	3.84514209473171e-09	5.20414691424341e-08	16.0493827160494	28.9195775792039
Fibroblasts	HiMyc_miR21KO_vs_HiMyc	Sst	HiMyc_miR21KO	0	-0.0022523060294393	397872	0.498781478472786	0.208867233074596	0.450348464627797	0	0.24370430544273
Fibroblasts	HiMyc_miR21KO_vs_HiMyc	Bcl6	HiMyc_miR21KO	0.152993360517685	0.00830026790219859	392472.5	0.492012541244196	0.366311208085475	0.653581047452692	14.0432098765432	16.4094232331438
Fibroblasts	HiMyc_miR21KO_vs_HiMyc	Lppos	HiMyc_miR21KO	0	0	398844	0.5	1	1	0	0
Fibroblasts	HiMyc_miR21KO_vs_HiMyc	Lpp	HiMyc_miR21KO	0.691493386307274	0.178991865254795	475936	0.596644302032875	1.33981583006408e-13	2.65361138676745e-12	80.5555555555556	56.4581640942323
Fibroblasts	HiMyc_miR21KO_vs_HiMyc	Tprg	HiMyc_miR21KO	0	-0.0113572109235218	393012	0.492688870836718	0.00198861487673975	0.0106746399778533	0	1.46222583265638
Fibroblasts	HiMyc_miR21KO_vs_HiMyc	Trp63	HiMyc_miR21KO	0.0180848202907122	0.0151737569775878	405547.5	0.508403661581972	0.000256133613976106	0.00173229167893322	2.00617283950617	0.324939073923639
Fibroblasts	HiMyc_miR21KO_vs_HiMyc	P3h2	HiMyc_miR21KO	0.00490440405917893	-0.0128279185925911	392881	0.492524646227598	0.0140223743079307	0.0573422876201205	0.617283950617284	2.11210398050366
Fibroblasts	HiMyc_miR21KO_vs_HiMyc	Cldn1	HiMyc_miR21KO	0.44382332123488	0.339229536131743	569433	0.713854288894906	4.37359438006757e-91	1.12994240583701e-87	53.858024691358	9.58570268074736
Fibroblasts	HiMyc_miR21KO_vs_HiMyc	Il1rap	HiMyc_miR21KO	0.0476108411290227	-0.0331224772772662	382393	0.479376648514206	0.00242021476681464	0.0126676603241811	5.8641975308642	9.99187652315191
Fibroblasts	HiMyc_miR21KO_vs_HiMyc	Ccdc50	HiMyc_miR21KO	0.405619004906	0.0586220468030345	424027	0.531569987263191	0.0107697499176731	0.0457802970906279	46.6049382716049	39.3176279447604
Fibroblasts	HiMyc_miR21KO_vs_HiMyc	Mb21d2	HiMyc_miR21KO	0.0172965091429252	-0.00171007501811686	397718	0.498588420535347	0.709740483580296	0.957855111974522	2.31481481481481	2.59951259138911
Fibroblasts	HiMyc_miR21KO_vs_HiMyc	Atp13a4	HiMyc_miR21KO	0.00213934314987637	0.00157626664251655	399751	0.501137036034139	0.240954115242921	0.498025672705135	0.308641975308642	0.0812347684809098
Fibroblasts	HiMyc_miR21KO_vs_HiMyc	Opa1	HiMyc_miR21KO	0.0557068308904564	-0.0261526405305522	383839	0.481189387329382	0.00680495267201473	0.0309887895671145	6.48148148148148	10.3168155970755
Fibroblasts	HiMyc_miR21KO_vs_HiMyc	Gm26569	HiMyc_miR21KO	0.0542968155352495	0.0335705419353524	410463.5	0.514566472104382	0.000329097368735663	0.00217638567060342	4.78395061728395	1.86839967506093
Fibroblasts	HiMyc_miR21KO_vs_HiMyc	4632428C04Rik	HiMyc_miR21KO	0.00106967157493819	-0.00118263445450112	398163.5	0.499146909568653	0.495422125105252	0.756769593935685	0.154320987654321	0.324939073923639
Fibroblasts	HiMyc_miR21KO_vs_HiMyc	Hes1	HiMyc_miR21KO	2.85116821971728	1.24875906642213	595762.5	0.746861554893643	7.75049973145036e-70	4.00476932790408e-67	96.7592592592593	89.195775792039
Fibroblasts	HiMyc_miR21KO_vs_HiMyc	Gp5	HiMyc_miR21KO	0.00918309035893168	-0.00475580523587192	396953.5	0.497630025774488	0.428462442669783	0.730517737704287	1.23456790123457	1.70593013809911
Fibroblasts	HiMyc_miR21KO_vs_HiMyc	Atp13a3	HiMyc_miR21KO	0.854844764786304	0.312762255029132	506621	0.635111722879121	1.03908190775716e-24	4.81289492413736e-23	79.7839506172839	60.5199025182778
Fibroblasts	HiMyc_miR21KO_vs_HiMyc	Tmem44	HiMyc_miR21KO	0.0322476081720472	0.0135795773129767	405177.5	0.50793982108293	0.0421444053735352	0.14029229974881	3.7037037037037	2.11210398050366
Fibroblasts	HiMyc_miR21KO_vs_HiMyc	Lsg1	HiMyc_miR21KO	0.13440114459781	0.0322413757403039	410742	0.514915606101634	0.071946813920709	0.213926766916154	15.2777777777778	12.4289195775792
Fibroblasts	HiMyc_miR21KO_vs_HiMyc	Fam43a	HiMyc_miR21KO	0.222994283276198	0.120015538043936	434836.5	0.545121024761561	9.73303669645752e-08	1.13212891078554e-06	19.5987654320988	11.1291632818846
Fibroblasts	HiMyc_miR21KO_vs_HiMyc	Xxylt1	HiMyc_miR21KO	0.0390534685295172	-0.0193261348338458	387591	0.485892980714264	0.0211190146473687	0.0804210855345273	4.93827160493827	7.79853777416734
Fibroblasts	HiMyc_miR21KO_vs_HiMyc	Acap2	HiMyc_miR21KO	0.235331321686909	-0.066563131220144	368347	0.461768260272187	0.000707535935542847	0.00430445462408223	24.3827160493827	32.6563769293258
Fibroblasts	HiMyc_miR21KO_vs_HiMyc	Ppp1r2	HiMyc_miR21KO	1.37673932892942	-0.0555560653353442	369337.5	0.463009973824352	0.00748951762302231	0.0336970324633349	98.4567901234568	95.450852965069
Fibroblasts	HiMyc_miR21KO_vs_HiMyc	Apod	HiMyc_miR21KO	1.51023657898518	-0.303650354819306	340632.5	0.427024726459468	1.1696642994657e-07	1.34572163736647e-06	52.9320987654321	75.6295694557271
Fibroblasts	HiMyc_miR21KO_vs_HiMyc	Bdh1	HiMyc_miR21KO	0.0196806131418396	-0.0157941235670608	387921	0.486306676294491	0.00270940805390355	0.0139811708986607	1.85185185185185	4.63038180341186
Fibroblasts	HiMyc_miR21KO_vs_HiMyc	Gm15743	HiMyc_miR21KO	0.00213934314987637	-0.00404170528975909	397803	0.49869497848783	0.436378553266505	0.730517737704287	0.308641975308642	0.568643379366369
Fibroblasts	HiMyc_miR21KO_vs_HiMyc	Dlg1	HiMyc_miR21KO	0.201137042108012	0.0059787453944756	398811	0.499958630441977	0.99681784478812	1	22.5308641975309	22.502030869212
Fibroblasts	HiMyc_miR21KO_vs_HiMyc	0610012G03Rik	HiMyc_miR21KO	0.234060715612504	-0.0740746031218101	365888	0.458685601388011	0.000292033511226157	0.00195351126579785	25.462962962963	33.6311941510967
Fibroblasts	HiMyc_miR21KO_vs_HiMyc	Ncbp2	HiMyc_miR21KO	0.166449207029379	-0.0165017599242998	390000.5	0.488913585261405	0.263505818993203	0.53038757818819	19.2901234567901	21.608448415922
Fibroblasts	HiMyc_miR21KO_vs_HiMyc	Senp5	HiMyc_miR21KO	0.106624541694537	-0.0127376349601173	394519.5	0.494578707464573	0.523263954289379	0.782741473567721	13.5802469135802	14.5410235580829
Fibroblasts	HiMyc_miR21KO_vs_HiMyc	Pak2	HiMyc_miR21KO	0.684656627012931	0.142575679014882	464990.5	0.582922771810532	7.50833468365348e-11	1.20236775526385e-09	81.0185185185185	65.1502843216897
Fibroblasts	HiMyc_miR21KO_vs_HiMyc	Pigx	HiMyc_miR21KO	0.13994530450751	-0.0844544384577589	359800	0.451053544744311	1.20545300684486e-06	1.21338499199812e-05	15.2777777777778	25.1015434606011
Fibroblasts	HiMyc_miR21KO_vs_HiMyc	Cep19	HiMyc_miR21KO	0.0243402563519805	-0.0127611907554119	391197.5	0.490414171956956	0.045051828416553	0.148756761479933	2.77777777777778	4.71161657189277
Fibroblasts	HiMyc_miR21KO_vs_HiMyc	Nrros	HiMyc_miR21KO	0	-0.0105604365506446	394308	0.494313566206336	0.00645300214316579	0.0295787943966568	0	1.13728675873274
Fibroblasts	HiMyc_miR21KO_vs_HiMyc	Fbxo45	HiMyc_miR21KO	0.0386095147140052	-0.0193459459764214	387433.5	0.485695535096429	0.0159904344948347	0.0641604111948051	4.47530864197531	7.3923639317628
Fibroblasts	HiMyc_miR21KO_vs_HiMyc	Wdr53	HiMyc_miR21KO	0.0841248390427221	0.0344010941626649	413768.5	0.518709696021502	0.00304769383088831	0.015513348720625	9.72222222222222	6.01137286758733
Fibroblasts	HiMyc_miR21KO_vs_HiMyc	Rnf168	HiMyc_miR21KO	0.0844654526695268	0.0379628836789472	408874.5	0.512574465204441	0.0406282430109973	0.136515593423657	8.33333333333333	6.09260763606824
Fibroblasts	HiMyc_miR21KO_vs_HiMyc	Ubxn7	HiMyc_miR21KO	0.0936084603843583	-0.0212536394378426	388337.5	0.486828810261656	0.104093911640092	0.280979075505058	10.9567901234568	13.6474411047929
Fibroblasts	HiMyc_miR21KO_vs_HiMyc	Tctex1d2	HiMyc_miR21KO	0.123118793733103	-0.0587391818585945	370219.5	0.464115669284231	0.000135364782042752	0.000970851916119082	13.2716049382716	20.714865962632
Fibroblasts	HiMyc_miR21KO_vs_HiMyc	Pcyt1a	HiMyc_miR21KO	0.181370580477841	-0.068762253319744	367635	0.460875680717273	0.000207532239661898	0.00143446481469039	19.2901234567901	27.2136474411048
Fibroblasts	HiMyc_miR21KO_vs_HiMyc	Tfrc	HiMyc_miR21KO	0.244215229481339	0.118861532449237	439212	0.550606252068478	4.95228389844953e-08	5.93559305189425e-07	23.7654320987654	14.2973192526401
Fibroblasts	HiMyc_miR21KO_vs_HiMyc	Tnk2	HiMyc_miR21KO	0.0600238583013158	0.0073798754480052	399520	0.50084744912798	0.890707205004499	1	6.94444444444444	6.90495532087734
Fibroblasts	HiMyc_miR21KO_vs_HiMyc	Muc4	HiMyc_miR21KO	0	0	398844	0.5	1	1	0	0
Fibroblasts	HiMyc_miR21KO_vs_HiMyc	Muc20	HiMyc_miR21KO	0	-0.00168922952207948	397872	0.498781478472786	0.208867276122671	0.450348464627797	0	0.24370430544273
Fibroblasts	HiMyc_miR21KO_vs_HiMyc	Gm933	HiMyc_miR21KO	0	0	398844	0.5	1	1	0	0
Fibroblasts	HiMyc_miR21KO_vs_HiMyc	Rubcn	HiMyc_miR21KO	0.0353813294336373	0.00426309628906324	400221.5	0.501726865641705	0.719833224813817	0.967321397640344	4.32098765432099	3.98050365556458
Fibroblasts	HiMyc_miR21KO_vs_HiMyc	Fyttd1	HiMyc_miR21KO	0.391021076701267	0.127662365801253	461675	0.578766384852223	3.80661558775823e-11	6.20262268020703e-10	47.5308641975309	30.2193338748985
Fibroblasts	HiMyc_miR21KO_vs_HiMyc	Lrch3	HiMyc_miR21KO	0.0520712913726897	-0.0084134262707917	393202	0.492927059201091	0.257804200811635	0.523854170870588	6.17283950617284	7.63606823720552
Fibroblasts	HiMyc_miR21KO_vs_HiMyc	Rpl35a	HiMyc_miR21KO	2.81781509482544	-0.0352694016140012	388725.5	0.487315215974165	0.365155320333482	0.652019006941647	99.8456790123457	100
Fibroblasts	HiMyc_miR21KO_vs_HiMyc	Lmln	HiMyc_miR21KO	0.0268431273896852	-0.00206513603831641	396329.5	0.496847765040968	0.490024497981209	0.756193433687916	3.24074074074074	3.89926888708367
Fibroblasts	HiMyc_miR21KO_vs_HiMyc	Osbpl11	HiMyc_miR21KO	0.0873739364116369	-0.00602401608018367	392970.5	0.492636845483447	0.33234014298511	0.611503759174629	9.87654320987654	11.5353371242892
Fibroblasts	HiMyc_miR21KO_vs_HiMyc	Snx4	HiMyc_miR21KO	0.0729403431282577	-0.081367386425212	359200.5	0.450301997773566	1.44694211221965e-08	1.83247810421194e-07	8.7962962962963	18.7652315190902
Fibroblasts	HiMyc_miR21KO_vs_HiMyc	1700007L15Rik	HiMyc_miR21KO	0.00962704417444368	-0.00173016674907808	397010.5	0.4977014822838	0.417716345513378	0.72477729019305	1.08024691358025	1.54346060113729
Fibroblasts	HiMyc_miR21KO_vs_HiMyc	Zfp148	HiMyc_miR21KO	0.20558310148658	0.0267549402317101	411508.5	0.515876508108433	0.118977317304188	0.311713868389519	24.537037037037	21.2022745735175
Fibroblasts	HiMyc_miR21KO_vs_HiMyc	Slc12a8	HiMyc_miR21KO	0.00873913654341967	-0.0011625427235399	397976.5	0.498912482073191	0.683850827902341	0.940138129020573	1.08024691358025	1.29975629569456
Fibroblasts	HiMyc_miR21KO_vs_HiMyc	Heg1	HiMyc_miR21KO	0.165702040718974	-0.146278587446692	334666	0.419544985006669	2.68223323948628e-13	5.1843131574842e-12	17.1296296296296	33.2250203086921
Fibroblasts	HiMyc_miR21KO_vs_HiMyc	Itgb5	HiMyc_miR21KO	0.188372595644324	-0.0381030568372243	375344.5	0.470540487007452	0.00393810263945849	0.0193755316488974	17.9012345679012	24.8578391551584
Fibroblasts	HiMyc_miR21KO_vs_HiMyc	Umps	HiMyc_miR21KO	0.0439578725886961	-0.0232506014903653	386663.5	0.484730245409233	0.0184663527953506	0.0717786083579894	5.70987654320988	8.77335499593826
Fibroblasts	HiMyc_miR21KO_vs_HiMyc	Kalrn	HiMyc_miR21KO	0.0432517289015863	-0.0229686092519475	385403	0.483150053655063	0.0084504658654785	0.0372846740615002	5.24691358024691	8.69212022745735
Fibroblasts	HiMyc_miR21KO_vs_HiMyc	Ccdc14	HiMyc_miR21KO	0.00766946496848148	0.0047584016553571	400627.5	0.502235836567681	0.182291098559635	0.418341159071124	0.771604938271605	0.324939073923639
Fibroblasts	HiMyc_miR21KO_vs_HiMyc	Mylk	HiMyc_miR21KO	0.172270010353591	-0.0776605684959903	369619	0.463362868690516	0.000242070050945617	0.00164723816932616	16.2037037037037	23.6393176279448
Fibroblasts	HiMyc_miR21KO_vs_HiMyc	Hacd2	HiMyc_miR21KO	0.188910568570088	-0.0272868160556612	389332.5	0.488076165117189	0.251923860278622	0.515554796620183	22.5308641975309	24.289195775792
Fibroblasts	HiMyc_miR21KO_vs_HiMyc	Adcy5	HiMyc_miR21KO	0.0299525456312628	0.00601628999317435	400481	0.502052180802519	0.627969773271015	0.89932059373551	3.39506172839506	3.00568643379366
Fibroblasts	HiMyc_miR21KO_vs_HiMyc	Sec22a	HiMyc_miR21KO	0.0431069173097899	-0.00251328793694765	395049.5	0.495243127638876	0.387285040895911	0.680558628394176	4.78395061728395	5.7676685621446
Fibroblasts	HiMyc_miR21KO_vs_HiMyc	Pdia5	HiMyc_miR21KO	0.0418989553665034	-0.0647367991235689	367312	0.460470760497839	1.17136887051822e-07	1.34701626989563e-06	5.40123456790123	13.2412672623883
Fibroblasts	HiMyc_miR21KO_vs_HiMyc	Dirc2	HiMyc_miR21KO	0	0	398844	0.5	1	1	0	0
Fibroblasts	HiMyc_miR21KO_vs_HiMyc	Hspbap1	HiMyc_miR21KO	0.0197802096250766	-0.0129315722652518	391271	0.490506313245279	0.0349604116433865	0.121873986736435	2.31481481481481	4.22420796100731
Fibroblasts	HiMyc_miR21KO_vs_HiMyc	Parp14	HiMyc_miR21KO	0.124942096122723	-0.0423452430673185	380053.5	0.476443797574992	0.00687474621760067	0.0312821133173485	11.8827160493827	16.7343623070674
Fibroblasts	HiMyc_miR21KO_vs_HiMyc	Dtx3l	HiMyc_miR21KO	0.0818003410174659	-0.00137321219041378	395102	0.495308942844822	0.497602164870008	0.75785979809769	8.17901234567901	9.26076360682372
Fibroblasts	HiMyc_miR21KO_vs_HiMyc	Parp9	HiMyc_miR21KO	0.0771841713828909	-0.042630670163734	375913.5	0.4712537984776	0.000250403787409137	0.00169847983221623	7.87037037037037	13.8911454102356
Fibroblasts	HiMyc_miR21KO_vs_HiMyc	Kpna1	HiMyc_miR21KO	0.341797811381087	0.078644771576691	430496	0.539679674258607	0.000508115070702134	0.0032052880151834	36.1111111111111	28.1072298943948
Fibroblasts	HiMyc_miR21KO_vs_HiMyc	Wdr5b	HiMyc_miR21KO	0.0199619735689907	0.00551242918505441	399765	0.501154586755724	0.72513602456294	0.973533730411889	2.00617283950617	1.78716490658002
Fibroblasts	HiMyc_miR21KO_vs_HiMyc	Fam162a	HiMyc_miR21KO	0.20263975969935	-0.105111422340321	355814	0.446056603584359	1.21910318958074e-06	1.22659400104419e-05	21.4506172839506	32.0877335499594
Fibroblasts	HiMyc_miR21KO_vs_HiMyc	Ccdc58	HiMyc_miR21KO	0.0547367557987552	-0.017625912962741	387891.5	0.486269694416865	0.0358809244450638	0.124504291179917	6.01851851851852	8.85458976441917
Fibroblasts	HiMyc_miR21KO_vs_HiMyc	Csta1	HiMyc_miR21KO	0	-0.00112615301471965	398196	0.499187652315191	0.305107088500863	0.570668377330844	0	0.16246953696182
Fibroblasts	HiMyc_miR21KO_vs_HiMyc	Cd86	HiMyc_miR21KO	0.0119481512682342	-0.00372322690674699	396409	0.496947428067114	0.272500352905774	0.544942979306845	0.925925925925926	1.54346060113729
Fibroblasts	HiMyc_miR21KO_vs_HiMyc	Ildr1	HiMyc_miR21KO	0.0131995867870866	0.00432837975852142	399870.5	0.5012868439791	0.629883948707474	0.89932059373551	1.38888888888889	1.13728675873274
Fibroblasts	HiMyc_miR21KO_vs_HiMyc	Slc15a2	HiMyc_miR21KO	0.46769867192973	0.307377652548646	489498	0.613645936757228	5.35836537881769e-27	2.88409055065437e-25	38.1172839506173	17.3842404549147
Fibroblasts	HiMyc_miR21KO_vs_HiMyc	Eaf2	HiMyc_miR21KO	0.0245220202958946	0.00823513789532649	402465	0.504539368775762	0.216306428949848	0.463553648473905	2.9320987654321	2.03086921202275
Fibroblasts	HiMyc_miR21KO_vs_HiMyc	Iqcb1	HiMyc_miR21KO	0.0666044811393058	0.00514171897565709	398141.5	0.499119329863305	0.890260331615306	1	7.25308641975309	7.55483346872461
Fibroblasts	HiMyc_miR21KO_vs_HiMyc	Golgb1	HiMyc_miR21KO	0.625169797786916	0.167389085849257	471792.5	0.591449915255087	1.48180739241418e-12	2.72802735458547e-11	72.6851851851852	53.7774167343623
Fibroblasts	HiMyc_miR21KO_vs_HiMyc	Hcls1	HiMyc_miR21KO	0	-0.00933860275959975	394308	0.494313566206336	0.00645285896287543	0.0295787943966568	0	1.13728675873274
Fibroblasts	HiMyc_miR21KO_vs_HiMyc	Stxbp5l	HiMyc_miR21KO	0.0277067320006966	0.0223620925108428	407052	0.510289737340915	0.000160190884244108	0.00113317871628963	2.62345679012346	0.568643379366369
Fibroblasts	HiMyc_miR21KO_vs_HiMyc	Gtf2e1	HiMyc_miR21KO	0.0217569593865921	-0.00587704253213749	394827	0.494964196527966	0.234302972687082	0.493211363472754	2.46913580246914	3.49309504467912
Fibroblasts	HiMyc_miR21KO_vs_HiMyc	Rabl3	HiMyc_miR21KO	0.00641802944962912	-0.00189010107157623	398316	0.499338087071637	0.78539145176506	1	0.925925925925926	1.05605199025183
Fibroblasts	HiMyc_miR21KO_vs_HiMyc	Ndufb4	HiMyc_miR21KO	0.754520306841029	0.0279892025635569	406210.5	0.509234813611337	0.489036114178975	0.755439890805343	79.7839506172839	71.0804224207961
Fibroblasts	HiMyc_miR21KO_vs_HiMyc	Fstl1	HiMyc_miR21KO	0.640738435168684	-0.468452606013188	280964	0.352222924251086	7.55127680038937e-28	4.29296548074947e-26	41.358024691358	68.7246141348497
Fibroblasts	HiMyc_miR21KO_vs_HiMyc	Lrrc58	HiMyc_miR21KO	0.886030035148578	0.190469089909788	459704	0.576295493977595	1.55373668322976e-08	1.95919117995978e-07	84.5679012345679	65.800162469537
Fibroblasts	HiMyc_miR21KO_vs_HiMyc	Gsk3b	HiMyc_miR21KO	0.794400067131785	0.138026796998086	454316.5	0.569541600224649	9.39927119646671e-08	1.0971478607442e-06	83.3333333333333	72.4614134849716
Fibroblasts	HiMyc_miR21KO_vs_HiMyc	Cox17	HiMyc_miR21KO	0.64706610586387	0.0315590562039256	409542	0.513411258537172	0.305115869837915	0.570668377330844	72.9938271604938	65.3939886271324
Fibroblasts	HiMyc_miR21KO_vs_HiMyc	Popdc2	HiMyc_miR21KO	0.00383473248424074	0.000456273440081787	398749.5	0.499881532629299	0.943943126725835	1	0.462962962962963	0.487408610885459
Fibroblasts	HiMyc_miR21KO_vs_HiMyc	Pla1a	HiMyc_miR21KO	0.370458406877223	-0.261104584029149	317342.5	0.397827847479215	3.20570233206334e-16	7.99774577522927e-15	27.4691358024691	48.9033306255077
Fibroblasts	HiMyc_miR21KO_vs_HiMyc	Adprh	HiMyc_miR21KO	0.1576926414634	-0.11328503125709	348523.5	0.436917065318771	3.90138528678751e-09	5.27719666599088e-08	17.2839506172839	29.9756295694557
Fibroblasts	HiMyc_miR21KO_vs_HiMyc	D930030I03Rik	HiMyc_miR21KO	0.0372584827119159	0.0172637626253462	402519	0.504607064416163	0.238386974245822	0.498025672705135	3.24074074074074	2.35580828594639
Fibroblasts	HiMyc_miR21KO_vs_HiMyc	Timmdc1	HiMyc_miR21KO	0.0321723147088228	-0.00772144468799126	395325	0.495588500767217	0.392385996651556	0.687962539145075	4.16666666666667	5.03655564581641
Fibroblasts	HiMyc_miR21KO_vs_HiMyc	Poglut1	HiMyc_miR21KO	0.0403679009534934	-0.040483251731267	376388.5	0.471849269388533	3.28823234346287e-05	0.000265755920925265	4.78395061728395	10.4792851340374
Fibroblasts	HiMyc_miR21KO_vs_HiMyc	Tmem39a	HiMyc_miR21KO	0.109674446096978	-0.0328178514620644	377569.5	0.473329798116557	0.00271374427798518	0.0140004397496586	12.037037037037	17.8716490658002
Fibroblasts	HiMyc_miR21KO_vs_HiMyc	Gm17103	HiMyc_miR21KO	0.00446045024366692	-0.0108382962313736	392610	0.492184914402624	0.00788219604586467	0.035203992344163	0.462962962962963	2.03086921202275
Fibroblasts	HiMyc_miR21KO_vs_HiMyc	Arhgap31	HiMyc_miR21KO	0.229755874938647	-0.0296903467372817	379850	0.476188685300518	0.0229930291074027	0.086217370231467	20.3703703703704	25.8326563769293
Fibroblasts	HiMyc_miR21KO_vs_HiMyc	B4galt4	HiMyc_miR21KO	0.0151571659930488	-0.0243971233565624	385252	0.482960756586535	0.000307978129097917	0.0020466154494955	1.69753086419753	5.11779041429732
Fibroblasts	HiMyc_miR21KO_vs_HiMyc	Upk1b	HiMyc_miR21KO	0.015338929936963	-0.00667439831352869	394087	0.494036515529881	0.0926960998857042	0.259245816038296	1.38888888888889	2.59951259138911
Fibroblasts	HiMyc_miR21KO_vs_HiMyc	Igsf11	HiMyc_miR21KO	0.00213934314987637	0.00213934314987637	400075	0.501543209876543	0.0513040840337368	0.163235161734051	0.308641975308642	0
Fibroblasts	HiMyc_miR21KO_vs_HiMyc	Lsamp	HiMyc_miR21KO	0	-0.00145553165656219	398520	0.499593826157595	0.468810669276766	0.730517737704287	0	0.0812347684809098
Fibroblasts	HiMyc_miR21KO_vs_HiMyc	Gap43	HiMyc_miR21KO	0.00106967157493819	-5.64814397814638e-05	398811.5	0.499959257253463	0.966982051723353	1	0.154320987654321	0.16246953696182
Fibroblasts	HiMyc_miR21KO_vs_HiMyc	Zbtb20	HiMyc_miR21KO	1.27974323810103	-0.0475767875528019	376999.5	0.472615233023438	0.0458808808203247	0.151043783213109	96.6049382716049	92.4451665312754
Fibroblasts	HiMyc_miR21KO_vs_HiMyc	Qtrtd1	HiMyc_miR21KO	0	0	398844	0.5	1	1	0	0
Fibroblasts	HiMyc_miR21KO_vs_HiMyc	Ccdc191	HiMyc_miR21KO	0.00918309035893168	-0.00442642659402939	396638.5	0.497235134538817	0.363603823923525	0.649918766955016	1.23456790123457	1.78716490658002
Fibroblasts	HiMyc_miR21KO_vs_HiMyc	Gramd1c	HiMyc_miR21KO	0.00597407563411712	-0.00749742422965192	395115.5	0.495325866754922	0.0993153592391677	0.273190669943112	0.771604938271605	1.70593013809911
Fibroblasts	HiMyc_miR21KO_vs_HiMyc	Atp6v1a	HiMyc_miR21KO	0.539945851684784	0.188339076003984	480515	0.602384641614265	5.96603242947139e-16	1.45411096488542e-14	60.6481481481482	38.3428107229894
Fibroblasts	HiMyc_miR21KO_vs_HiMyc	Naa50	HiMyc_miR21KO	0.788382006043814	0.116023755210253	445346	0.558295975368816	7.14935218999674e-06	6.43580089515308e-05	87.1913580246914	72.3801787164907
Fibroblasts	HiMyc_miR21KO_vs_HiMyc	Usf3	HiMyc_miR21KO	0.0364701715641289	-0.0209746403371651	386427.5	0.484434390388222	0.00954995777890631	0.041273114437882	4.47530864197531	7.63606823720552
Fibroblasts	HiMyc_miR21KO_vs_HiMyc	Sidt1	HiMyc_miR21KO	0.00106967157493819	-0.00399801699130024	396867	0.49752158738755	0.13927928042973	0.353845724536307	0.154320987654321	0.649878147847279
Fibroblasts	HiMyc_miR21KO_vs_HiMyc	Spice1	HiMyc_miR21KO	0.0209494776832517	-0.00364553523852175	397846	0.498748884275556	0.765828464136844	1	2.9320987654321	3.16815597075548
Fibroblasts	HiMyc_miR21KO_vs_HiMyc	Boc	HiMyc_miR21KO	0.198806744715885	-0.0848022657302101	361159.5	0.452757845172549	9.23876840997772e-06	8.18049668959642e-05	18.5185185185185	28.5946385052803
Fibroblasts	HiMyc_miR21KO_vs_HiMyc	Nepro	HiMyc_miR21KO	0.0347747822297645	-0.00042300355552042	396231	0.496724283178386	0.513890162249358	0.772804659668097	4.01234567901235	4.71161657189277
Fibroblasts	HiMyc_miR21KO_vs_HiMyc	Gtpbp8	HiMyc_miR21KO	0.0253103314436817	-0.0109712710434561	393022.5	0.492702033877907	0.127069312369765	0.328911905958118	3.08641975308642	4.54914703493095
Fibroblasts	HiMyc_miR21KO_vs_HiMyc	Cd200r4	HiMyc_miR21KO	0.00427868629975275	-0.00304130829592498	397094	0.497806159801827	0.339965137643041	0.621061390672218	0.617283950617284	1.05605199025183
Fibroblasts	HiMyc_miR21KO_vs_HiMyc	Cd200r2	HiMyc_miR21KO	0	-0.000892455149202364	398520	0.499593826157595	0.468810669276766	0.730517737704287	0	0.0812347684809098
Fibroblasts	HiMyc_miR21KO_vs_HiMyc	Ccdc80	HiMyc_miR21KO	0.640229790227825	-0.385526357572936	302779	0.379570709350022	2.1811393782168e-19	6.90011603024449e-18	39.8148148148148	64.1754670999188
Fibroblasts	HiMyc_miR21KO_vs_HiMyc	Slc35a5	HiMyc_miR21KO	0.0361066436763005	0.00414929984598252	399024.5	0.500226278946154	0.963496771487305	1	4.32098765432099	4.30544272948822
Fibroblasts	HiMyc_miR21KO_vs_HiMyc	Atg3	HiMyc_miR21KO	0.518151495037548	0.0609275063964091	429322	0.538207920891376	0.00304363407668718	0.0155000856670131	63.2716049382716	52.3151909017059
Fibroblasts	HiMyc_miR21KO_vs_HiMyc	Cd200	HiMyc_miR21KO	0.189960395585545	-0.0339426778044486	378570	0.474584047898426	0.00753814709493046	0.0338895971096912	14.8148148148148	20.6336311941511
Fibroblasts	HiMyc_miR21KO_vs_HiMyc	Gcsam	HiMyc_miR21KO	0.00213934314987637	0.00157626664251655	399751	0.501137036034139	0.240954115242921	0.498025672705135	0.308641975308642	0.0812347684809098
Fibroblasts	HiMyc_miR21KO_vs_HiMyc	BC016579	HiMyc_miR21KO	0.00597407563411712	-0.00458636091652753	395810.5	0.496197134719339	0.136215337001094	0.348320578021493	0.617283950617284	1.38099106417547
Fibroblasts	HiMyc_miR21KO_vs_HiMyc	Tmprss7	HiMyc_miR21KO	0.00106967157493819	0.00106967157493819	399459.5	0.500771604938272	0.168458686568987	0.392288570866509	0.154320987654321	0
Fibroblasts	HiMyc_miR21KO_vs_HiMyc	Tagln3	HiMyc_miR21KO	0	-0.000892455149202364	398520	0.499593826157595	0.468810669276766	0.730517737704287	0	0.0812347684809098
Fibroblasts	HiMyc_miR21KO_vs_HiMyc	Abhd10	HiMyc_miR21KO	0.0365505974918125	-0.00179194947211411	396367.5	0.496895402713843	0.553519220970509	0.8178254210517	4.47530864197531	5.11779041429732
Fibroblasts	HiMyc_miR21KO_vs_HiMyc	Phldb2	HiMyc_miR21KO	0.167818020828033	0.0370867083540336	418427.5	0.524550325440523	0.00676672803490225	0.0308267947232655	20.0617283950617	14.7847278635256
Fibroblasts	HiMyc_miR21KO_vs_HiMyc	Plcxd2	HiMyc_miR21KO	0.107703181573926	0.0723369187826738	426257.5	0.534366193298633	4.11773221896669e-09	5.54724852580611e-08	10.6481481481481	3.81803411860276
Fibroblasts	HiMyc_miR21KO_vs_HiMyc	Gm4737	HiMyc_miR21KO	0.00169538933436437	-0.00572028603763862	395899	0.496308080352218	0.0562609202554041	0.175148856188365	0.154320987654321	0.893582453290008
Fibroblasts	HiMyc_miR21KO_vs_HiMyc	Pvrl3	HiMyc_miR21KO	0	0	398844	0.5	1	1	0	0
Fibroblasts	HiMyc_miR21KO_vs_HiMyc	Dppa2	HiMyc_miR21KO	0.00490440405917893	0.00143026423869472	399684.5	0.501053670106608	0.529778757013858	0.788984542245963	0.617283950617284	0.406173842404549
Fibroblasts	HiMyc_miR21KO_vs_HiMyc	Retnla	HiMyc_miR21KO	0.0159454771408358	-0.022862607183339	392042	0.491472856555445	0.0290816190098608	0.104994479576331	1.54320987654321	3.24939073923639
Fibroblasts	HiMyc_miR21KO_vs_HiMyc	Dzip3	HiMyc_miR21KO	0.032897628951486	-0.00676243257981081	395321.5	0.495584113086821	0.399345663523458	0.697377797089556	4.32098765432099	5.19902518277823
Fibroblasts	HiMyc_miR21KO_vs_HiMyc	C330027C09Rik	HiMyc_miR21KO	0	0	398844	0.5	1	1	0	0
Fibroblasts	HiMyc_miR21KO_vs_HiMyc	Ift57	HiMyc_miR21KO	0.0574405613359275	-0.0249084593182619	382002	0.478886481932786	0.00251489887767235	0.0131024935477565	6.17283950617284	10.6417546709992
Fibroblasts	HiMyc_miR21KO_vs_HiMyc	Cd47	HiMyc_miR21KO	0.854113662094873	0.0261446132849521	400736	0.502371854659967	0.862226062480603	1	81.4814814814815	65.6376929325751
Fibroblasts	HiMyc_miR21KO_vs_HiMyc	Bbx	HiMyc_miR21KO	0.311849692666274	0.0185060571053779	406259	0.5092956143254	0.414926405898205	0.720527915604561	31.7901234567901	30.0568643379366
Fibroblasts	HiMyc_miR21KO_vs_HiMyc	Dubr	HiMyc_miR21KO	0.0531409629476278	0.0313613325626535	412232	0.516783504327507	0.00031681517414769	0.0020993406752015	6.01851851851852	2.68074735987002
Fibroblasts	HiMyc_miR21KO_vs_HiMyc	Cblb	HiMyc_miR21KO	0.135610495300086	-0.00944532331067499	392309.5	0.491808200700023	0.356053903799843	0.643405781190076	14.5061728395062	16.4094232331438
Fibroblasts	HiMyc_miR21KO_vs_HiMyc	Alcam	HiMyc_miR21KO	0.464788332727902	0.199051812602049	505395	0.633574781117429	5.69335079578138e-28	3.27677704711655e-26	60.1851851851852	30.1380991064175
Fibroblasts	HiMyc_miR21KO_vs_HiMyc	Nfkbiz	HiMyc_miR21KO	1.23535773754395	0.303167474025325	480889.5	0.602854123416674	7.15222124078909e-14	1.45116447025155e-12	89.9691358024691	75.1421608448416
Fibroblasts	HiMyc_miR21KO_vs_HiMyc	Nxpe3	HiMyc_miR21KO	0.0070437472090553	-0.00802130140046795	394440.5	0.494479671249912	0.0742392512368045	0.219424312922102	0.925925925925926	2.03086921202275
Fibroblasts	HiMyc_miR21KO_vs_HiMyc	Cep97	HiMyc_miR21KO	0.00918309035893168	-0.00588195825059157	395668.5	0.496019120257544	0.21191500481982	0.455991827879924	1.23456790123457	2.03086921202275
Fibroblasts	HiMyc_miR21KO_vs_HiMyc	Rpl24	HiMyc_miR21KO	2.80001426052756	-0.0984779020107376	364654.5	0.457139257454042	0.00221252081383738	0.0117214704860667	100	100
Fibroblasts	HiMyc_miR21KO_vs_HiMyc	Zbtb11os1	HiMyc_miR21KO	0.0294264243550736	-0.000331957909263589	397275	0.498033065559467	0.659966202391584	0.915125794124768	3.24074074074074	3.65556458164094
Fibroblasts	HiMyc_miR21KO_vs_HiMyc	Zbtb11	HiMyc_miR21KO	0.371507868182325	0.143082599584609	453072.5	0.567982093249491	1.07016034004248e-09	1.52471619035954e-08	37.6543209876543	23.9642567018684
Fibroblasts	HiMyc_miR21KO_vs_HiMyc	Pcnp	HiMyc_miR21KO	0.57487396890227	0.103664431821414	442368.5	0.554563312974496	2.68838050597183e-05	0.000221353482736746	66.5123456790123	53.5337124289196
Fibroblasts	HiMyc_miR21KO_vs_HiMyc	Trmt10c	HiMyc_miR21KO	0.0919096801185282	-0.0356759544315981	378241.5	0.474172232752655	0.00153027030436686	0.00850833216574321	9.25925925925926	14.7847278635256
Fibroblasts	HiMyc_miR21KO_vs_HiMyc	Senp7	HiMyc_miR21KO	0.0575018167080578	-0.0101749698472696	392174	0.491638334787536	0.198498881922379	0.444139338188911	6.6358024691358	8.36718115353371
Fibroblasts	HiMyc_miR21KO_vs_HiMyc	Impg2	HiMyc_miR21KO	0.00320901472481456	-0.00242175034878369	397450.5	0.498253076390769	0.385436251353644	0.678848940802525	0.462962962962963	0.812347684809098
Fibroblasts	HiMyc_miR21KO_vs_HiMyc	Abi3bp	HiMyc_miR21KO	0.102829125715948	0.00502939741054612	399833	0.50123983311771	0.860396251377774	1	9.41358024691358	9.17952883834281
Fibroblasts	HiMyc_miR21KO_vs_HiMyc	Tfg	HiMyc_miR21KO	0.374068924890616	0.00453524510643538	402066	0.504039173210579	0.746392295302684	0.993082722040399	46.4506172839506	44.4354183590577
Fibroblasts	HiMyc_miR21KO_vs_HiMyc	Tmem45a	HiMyc_miR21KO	0.083556632949956	-0.0677351778539352	367232	0.460370470660208	5.49891909727587e-06	5.04780366560831e-05	9.87654320987654	17.8716490658002
Fibroblasts	HiMyc_miR21KO_vs_HiMyc	Gm15839	HiMyc_miR21KO	0.00276506090930255	-0.0040875379553406	396514.5	0.49707968529049	0.146748281781403	0.362343745139768	0.308641975308642	0.893582453290008
Fibroblasts	HiMyc_miR21KO_vs_HiMyc	Tomm70a	HiMyc_miR21KO	0.412638356960522	0.139464472909745	470968	0.590416303116005	6.84544219680754e-14	1.39134809405742e-12	51.8518518518518	31.1129163281885
Fibroblasts	HiMyc_miR21KO_vs_HiMyc	Nit2	HiMyc_miR21KO	0.036651935508043	-0.0450493360130529	376308.5	0.471748979550902	2.23522178962343e-05	0.000185951259578976	4.47530864197531	10.1543460601137
Fibroblasts	HiMyc_miR21KO_vs_HiMyc	Tbc1d23	HiMyc_miR21KO	0.0771458302717842	-0.00427849032569634	390665	0.489746617725226	0.147572904701091	0.363607627435602	7.87037037037037	10.1543460601137
Fibroblasts	HiMyc_miR21KO_vs_HiMyc	Tmem30c	HiMyc_miR21KO	0.00383473248424074	0.0012530478129589	399395	0.500690746256682	0.640731288290666	0.89932059373551	0.462962962962963	0.324939073923639
Fibroblasts	HiMyc_miR21KO_vs_HiMyc	Cmss1	HiMyc_miR21KO	0.0893123450620457	-0.00985530633779648	390861	0.489992327827421	0.185800208153372	0.424050494697901	9.41358024691358	11.6165718927701
Fibroblasts	HiMyc_miR21KO_vs_HiMyc	Filip1l	HiMyc_miR21KO	0.139884401909384	0.0191612825880101	400976.5	0.502673350984345	0.745186401769869	0.991818787289811	13.2716049382716	13.0787977254265
Fibroblasts	HiMyc_miR21KO_vs_HiMyc	Col8a1	HiMyc_miR21KO	0.270562469911169	-0.0720658346160576	379434.5	0.475667804956324	0.0186479389363264	0.0722669793579103	20.0617283950617	24.6953696181966
Fibroblasts	HiMyc_miR21KO_vs_HiMyc	Dcbld2	HiMyc_miR21KO	0.166608762260279	-0.0798567366737086	356714.5	0.44718549106919	3.2052342793572e-07	3.51744315070602e-06	15.5864197530864	27.1324126726239
Fibroblasts	HiMyc_miR21KO_vs_HiMyc	St3gal6	HiMyc_miR21KO	0.0245220202958946	0.00138253903068334	400424.5	0.501981351104693	0.622137134097397	0.892646098798712	3.08641975308642	2.68074735987002
Fibroblasts	HiMyc_miR21KO_vs_HiMyc	Cpox	HiMyc_miR21KO	0.0522164557384907	-0.00320974799888124	392008.5	0.491430860185937	0.159853226931019	0.387824210413194	5.55555555555556	7.3923639317628
Fibroblasts	HiMyc_miR21KO_vs_HiMyc	Cldnd1	HiMyc_miR21KO	0.566706366705266	0.104450552886589	448175.5	0.561843101563519	1.57027595030324e-06	1.56101138933095e-05	69.4444444444444	53.4524776604387
Fibroblasts	HiMyc_miR21KO_vs_HiMyc	Mina	HiMyc_miR21KO	0	0	398844	0.5	1	1	0	0
Fibroblasts	HiMyc_miR21KO_vs_HiMyc	Crybg3	HiMyc_miR21KO	0.0659161192487604	-0.0344632745367664	379350.5	0.475562500626811	0.000978248111598956	0.00572088156209732	7.09876543209876	12.1039805036556
Fibroblasts	HiMyc_miR21KO_vs_HiMyc	Arl6	HiMyc_miR21KO	0.0450275441636343	-0.043248458553258	375706	0.470993671711246	5.39989335949749e-05	0.000421054059004143	5.8641975308642	11.697806661251
Fibroblasts	HiMyc_miR21KO_vs_HiMyc	Nsun3	HiMyc_miR21KO	0.0176408664752002	0.00370197088039658	400024	0.501479275105054	0.661073471367871	0.916371643243761	2.16049382716049	1.86839967506093
Fibroblasts	HiMyc_miR21KO_vs_HiMyc	Arl13b	HiMyc_miR21KO	0.114561421133597	-0.0638517721084654	363426	0.455599181634925	1.91144605613288e-06	1.86900520173262e-05	11.5740740740741	21.0398050365556
Fibroblasts	HiMyc_miR21KO_vs_HiMyc	Pros1	HiMyc_miR21KO	0.246717374721382	-0.0753615605348552	362881	0.454915957116065	6.68349752251935e-05	0.000510527872515177	23.4567901234568	33.2250203086921
Fibroblasts	HiMyc_miR21KO_vs_HiMyc	Epha3	HiMyc_miR21KO	0.00873913654341967	0.00244961418613634	399625.5	0.500979706351355	0.650366971465576	0.904499839734289	0.925925925925926	0.731112916328189
Fibroblasts	HiMyc_miR21KO_vs_HiMyc	4930453N24Rik	HiMyc_miR21KO	0.154801939517854	-0.0161664065820505	387215.5	0.485422245288885	0.118874933916672	0.311502571819266	15.8950617283951	18.927701056052
Fibroblasts	HiMyc_miR21KO_vs_HiMyc	Zfp654	HiMyc_miR21KO	0.0436956827170983	-0.0216331170324645	387799	0.486153734292104	0.0262207453517894	0.0962558842626786	5.24691358024691	8.04224207961007
Fibroblasts	HiMyc_miR21KO_vs_HiMyc	Cggbp1	HiMyc_miR21KO	0.979136443107729	0.233494204646786	476538.5	0.597399609872532	2.85035697698193e-13	5.49556388298374e-12	87.8086419753086	76.1169780666125
Fibroblasts	HiMyc_miR21KO_vs_HiMyc	Chmp2b	HiMyc_miR21KO	0.51076129618922	0.17064329419296	485114.5	0.608150680466548	1.10239237552967e-17	3.06612769327941e-16	65.1234567901235	39.8862713241267
Fibroblasts	HiMyc_miR21KO_vs_HiMyc	Vgll3	HiMyc_miR21KO	0.142299682925764	-0.0645678703042394	366106	0.458958891195555	1.80049481496814e-05	0.00015223674704596	13.1172839506173	22.0146222583266
Fibroblasts	HiMyc_miR21KO_vs_HiMyc	Gbe1	HiMyc_miR21KO	0.0448283511971604	-0.00337353872085905	395348.5	0.495617960907021	0.43619419002474	0.730517737704287	5.09259259259259	6.01137286758733
Fibroblasts	HiMyc_miR21KO_vs_HiMyc	Robo1	HiMyc_miR21KO	0.0372584827119159	0.0105068445370283	402532	0.504623361514778	0.314670757293833	0.585384786670631	4.32098765432099	3.41186027619821
Fibroblasts	HiMyc_miR21KO_vs_HiMyc	Robo2	HiMyc_miR21KO	0.0870604914633915	0.0275629930002064	405940	0.508895708597848	0.165931474932793	0.392288570866509	8.64197530864197	6.98619008935824
Fibroblasts	HiMyc_miR21KO_vs_HiMyc	Hspa13	HiMyc_miR21KO	0.26887419172738	0.0129855546090218	397608.5	0.49845114882009	0.888756241210746	1	27.3148148148148	28.5134037367993
Fibroblasts	HiMyc_miR21KO_vs_HiMyc	Samsn1	HiMyc_miR21KO	0	-0.0147789230257789	393012	0.492688870836718	0.00198875539239896	0.0106746399778533	0	1.46222583265638
Fibroblasts	HiMyc_miR21KO_vs_HiMyc	Nrip1	HiMyc_miR21KO	0.883777825049065	0.178513906298084	460493	0.577284602501229	5.34537411285038e-09	7.08208768501407e-08	85.1851851851852	70.6742485783916
Fibroblasts	HiMyc_miR21KO_vs_HiMyc	Gm9843	HiMyc_miR21KO	0	0	398844	0.5	1	1	0	0
Fibroblasts	HiMyc_miR21KO_vs_HiMyc	Usp25	HiMyc_miR21KO	0.474170708187828	0.195267628051434	494107	0.61942388502773	1.60144002366539e-22	6.37614442299102e-21	57.7160493827161	30.3005686433794
Fibroblasts	HiMyc_miR21KO_vs_HiMyc	Cxadr	HiMyc_miR21KO	0.535964566075754	0.254890957891181	513422.5	0.64363823951219	4.79106654292735e-31	3.38607535732969e-29	63.8888888888889	37.6116978066612
Fibroblasts	HiMyc_miR21KO_vs_HiMyc	Btg3	HiMyc_miR21KO	0.707571707223593	0.155608619327198	461370.5	0.578384656657741	2.59016552595575e-09	3.55318754038484e-08	79.9382716049383	58.3265637692933
Fibroblasts	HiMyc_miR21KO_vs_HiMyc	D16Ertd472e	HiMyc_miR21KO	0.150304536922069	0.0237365814690147	406696	0.509843447563458	0.25846421186269	0.525011780748779	16.2037037037037	14.4597887896019
Fibroblasts	HiMyc_miR21KO_vs_HiMyc	Chodl	HiMyc_miR21KO	0.0676632430646696	-0.00982985482521352	392196	0.491665914492884	0.135197021870361	0.346059131718366	4.47530864197531	6.17384240454915
Fibroblasts	HiMyc_miR21KO_vs_HiMyc	Mir155hg	HiMyc_miR21KO	0.102873718203967	-0.0174591618011884	390721.5	0.489817447423053	0.19731625729504	0.442003623759565	10.6481481481481	12.6726238830219
Fibroblasts	HiMyc_miR21KO_vs_HiMyc	Mrpl39	HiMyc_miR21KO	0.0337051106548263	-0.0266839262123298	384475	0.481986691538546	0.00270688355677972	0.013971244497723	4.16666666666667	7.79853777416734
Fibroblasts	HiMyc_miR21KO_vs_HiMyc	Jam2	HiMyc_miR21KO	0.0695513059925225	-0.0457118662552374	374318.5	0.469254269839837	0.000101402563373211	0.000749225422165205	7.87037037037037	14.2160844841592
Fibroblasts	HiMyc_miR21KO_vs_HiMyc	Atp5j	HiMyc_miR21KO	1.20968524995662	-0.112840499948374	344180	0.431471953946907	6.60219831763566e-07	6.90572718316079e-06	97.2222222222222	96.0194963444354
Fibroblasts	HiMyc_miR21KO_vs_HiMyc	Gabpa	HiMyc_miR21KO	0.0948598959032107	0.00769903805044633	398908.5	0.50008085868159	0.991552279342743	1	10.8024691358025	10.9666937449228
Fibroblasts	HiMyc_miR21KO_vs_HiMyc	App	HiMyc_miR21KO	1.25448620795842	-0.0837902539587294	364606.5	0.457079083551464	0.00186736998269158	0.0100953468582991	97.0679012345679	93.1762794476036
Fibroblasts	HiMyc_miR21KO_vs_HiMyc	Cyyr1	HiMyc_miR21KO	0.00694415072581831	0.00201447924877192	399044	0.500250724594077	0.892566744085068	1	0.617283950617284	0.568643379366369
Fibroblasts	HiMyc_miR21KO_vs_HiMyc	Adamts1	HiMyc_miR21KO	1.56273492193503	0.540662464784503	523524	0.656301711947528	1.17514387044459e-29	7.56909841428746e-28	90.2777777777778	76.1169780666125
Fibroblasts	HiMyc_miR21KO_vs_HiMyc	Adamts5	HiMyc_miR21KO	0.122004476445534	-0.0267250436432903	385277	0.482992097160795	0.0316618765023219	0.111986910926679	9.72222222222222	13.2412672623883
Fibroblasts	HiMyc_miR21KO_vs_HiMyc	N6amt1	HiMyc_miR21KO	0.0721346029579109	-0.013613059551158	385510.5	0.483284818124379	0.0215748265693785	0.0817032357314639	7.56172839506173	11.2103980503656
Fibroblasts	HiMyc_miR21KO_vs_HiMyc	Ltn1	HiMyc_miR21KO	0.0715071436654912	-0.0130196017977642	391607	0.490927530563328	0.21340566921902	0.458773662677486	8.7962962962963	10.6417546709992
Fibroblasts	HiMyc_miR21KO_vs_HiMyc	Rwdd2b	HiMyc_miR21KO	0.00597407563411712	-0.00247207197628027	397389.5	0.498176605389576	0.4529124456268	0.730517737704287	0.771604938271605	1.13728675873274
Fibroblasts	HiMyc_miR21KO_vs_HiMyc	Usp16	HiMyc_miR21KO	0.801949400334705	0.180415262761991	467485	0.586049934310156	3.70817271935431e-11	6.05069698739834e-10	83.4876543209877	69.2932575142161
Fibroblasts	HiMyc_miR21KO_vs_HiMyc	Cct8	HiMyc_miR21KO	0.859962865658924	0.108945391689186	442945.5	0.555286653428408	2.45059366684259e-05	0.000202707947141316	88.8888888888889	79.1226645004062
Fibroblasts	HiMyc_miR21KO_vs_HiMyc	Map3k7cl	HiMyc_miR21KO	0.00106967157493819	-0.00174571096186094	397839.5	0.498740735726249	0.358057687794751	0.643645717557291	0.154320987654321	0.406173842404549
Fibroblasts	HiMyc_miR21KO_vs_HiMyc	Bach1	HiMyc_miR21KO	0.690082332317058	0.0613712287492891	429856.5	0.538877982369046	0.00361099856792619	0.0179561460011591	72.8395061728395	53.9398862713241
Fibroblasts	HiMyc_miR21KO_vs_HiMyc	Cldn8	HiMyc_miR21KO	0.015338929936963	-0.00675998768449361	394329	0.494339892288714	0.131390268890325	0.338213941352579	1.69753086419753	2.84321689683184
Fibroblasts	HiMyc_miR21KO_vs_HiMyc	Tiam1	HiMyc_miR21KO	0.027105317261283	0.00452891250343154	401059	0.502776774879401	0.49366224109685	0.756769593935685	3.24074074074074	2.68074735987002
Fibroblasts	HiMyc_miR21KO_vs_HiMyc	Sod1	HiMyc_miR21KO	0.998007819408976	0.373324930775036	513814.5	0.644129659716581	2.28823290726803e-27	1.25485829150463e-25	83.7962962962963	67.0999187652315
Fibroblasts	HiMyc_miR21KO_vs_HiMyc	Scaf4	HiMyc_miR21KO	0.10499389079829	0.019159722173025	404690	0.507328679884867	0.332525456122319	0.611796321075816	11.7283950617284	10.3980503655565
Fibroblasts	HiMyc_miR21KO_vs_HiMyc	Hunk	HiMyc_miR21KO	0.00320901472481456	-0.000169444319344391	398746.5	0.499877771760388	0.942157319870888	1	0.462962962962963	0.487408610885459
Fibroblasts	HiMyc_miR21KO_vs_HiMyc	Mis18a	HiMyc_miR21KO	0.0202433339961419	-0.029647785443957	384109.5	0.481528492342871	0.000422630808861276	0.00271614471189673	2.46913580246914	6.17384240454915
Fibroblasts	HiMyc_miR21KO_vs_HiMyc	Urb1	HiMyc_miR21KO	0.0294264243550736	-0.00618632944301883	394908	0.495065739988567	0.319848554272627	0.592929808175645	3.7037037037037	4.71161657189277
Fibroblasts	HiMyc_miR21KO_vs_HiMyc	Eva1c	HiMyc_miR21KO	0.017114745199011	-0.0211753740466885	388903.5	0.487538360862894	0.00831471679377227	0.0368094872241285	2.31481481481481	4.79285134037368
Fibroblasts	HiMyc_miR21KO_vs_HiMyc	1110004E09Rik	HiMyc_miR21KO	0	0	398844	0.5	1	1	0	0
Fibroblasts	HiMyc_miR21KO_vs_HiMyc	Synj1	HiMyc_miR21KO	0.0725977273289762	0.00961691438517795	400276	0.50179518809359	0.783890930695126	1	8.02469135802469	7.79853777416734
Fibroblasts	HiMyc_miR21KO_vs_HiMyc	Paxbp1	HiMyc_miR21KO	0.18211158221007	0.0327066826980651	413888	0.518859503966463	0.0477192390907939	0.155994249257087	21.2962962962963	17.4654752233956
Fibroblasts	HiMyc_miR21KO_vs_HiMyc	4932438H23Rik	HiMyc_miR21KO	0.0134617766586844	-0.00122146559076918	397880	0.498791507456549	0.700544965477224	0.94908066988734	1.54320987654321	1.78716490658002
Fibroblasts	HiMyc_miR21KO_vs_HiMyc	Ifnar2	HiMyc_miR21KO	0.336064400116533	-0.202624399007282	323664	0.4057526250865	9.66748414040639e-14	1.94453582381254e-12	32.2530864197531	50.1218521527214
Fibroblasts	HiMyc_miR21KO_vs_HiMyc	Il10rb	HiMyc_miR21KO	0.0717710750700826	-0.0108318262603447	388072	0.486495973363019	0.059612491300514	0.183517760852582	7.71604938271605	10.6417546709992
Fibroblasts	HiMyc_miR21KO_vs_HiMyc	Ifnar1	HiMyc_miR21KO	0.0808929100568839	-0.0116549235986011	386609	0.484661922957347	0.0403030114380701	0.135658022865953	8.33333333333333	11.7790414297319
Fibroblasts	HiMyc_miR21KO_vs_HiMyc	Ifngr2	HiMyc_miR21KO	0.114397086212243	-0.108725693507792	351710	0.440911734913901	2.57986881996821e-09	3.54324334329007e-08	13.1172839506173	24.8578391551584
Fibroblasts	HiMyc_miR21KO_vs_HiMyc	Tmem50b	HiMyc_miR21KO	0.0489444441085522	-0.0319692276997956	381374.5	0.47809983351887	0.00144545292801826	0.00810457474856057	5.8641975308642	10.3168155970755
Fibroblasts	HiMyc_miR21KO_vs_HiMyc	Dnajc28	HiMyc_miR21KO	0.00659979339354329	0.000873347543619788	398400.5	0.499444018212635	0.782535454921403	1	0.617283950617284	0.731112916328189
Fibroblasts	HiMyc_miR21KO_vs_HiMyc	Gart	HiMyc_miR21KO	0.0583092984113981	-0.00457583375607489	393147.5	0.492858736749205	0.259739733223221	0.525893870530461	6.32716049382716	7.87977254264825
Fibroblasts	HiMyc_miR21KO_vs_HiMyc	Son	HiMyc_miR21KO	1.35952112978966	0.294953847752682	508185	0.637072389204802	1.87945391688006e-23	7.94564772278092e-22	95.5246913580247	89.6831844029245
Fibroblasts	HiMyc_miR21KO_vs_HiMyc	Donson	HiMyc_miR21KO	0.0147132121775368	-0.00485644849086506	395288.5	0.495542743528798	0.219538081902644	0.468880268246558	1.69753086419753	2.59951259138911
Fibroblasts	HiMyc_miR21KO_vs_HiMyc	Atp5o	HiMyc_miR21KO	0.895380120825265	-0.0750996859728419	363247	0.455374783123226	0.000881233922101928	0.00520855392900712	89.8148148148148	87.0024370430544
Fibroblasts	HiMyc_miR21KO_vs_HiMyc	Cryzl1	HiMyc_miR21KO	0.0685603188122745	-0.0224040575028166	387118	0.485300017049272	0.0463074185681694	0.152253972928036	8.33333333333333	11.2916328188465
Fibroblasts	HiMyc_miR21KO_vs_HiMyc	Itsn1	HiMyc_miR21KO	0.102267171000094	0.00244167906179833	395288	0.495542116717313	0.57306765892357	0.83757166685503	11.2654320987654	12.4289195775792
Fibroblasts	HiMyc_miR21KO_vs_HiMyc	Mrps6	HiMyc_miR21KO	1.02706112926864	0.355269248314821	499152.5	0.625749039724805	1.71392685758995e-20	5.84343508690346e-19	79.1666666666667	62.8757108042242
Fibroblasts	HiMyc_miR21KO_vs_HiMyc	Slc5a3	HiMyc_miR21KO	1.01777822272665	0.520015554704147	552738	0.692925053404339	4.22739760114156e-48	7.56118838628796e-46	79.0123456790123	40.8610885458976
Fibroblasts	HiMyc_miR21KO_vs_HiMyc	Smim11	HiMyc_miR21KO	0.260524627624794	-0.107560309120833	353758	0.443479154757248	1.64919985219058e-06	1.63179553034619e-05	26.5432098765432	38.1803411860276
Fibroblasts	HiMyc_miR21KO_vs_HiMyc	Rcan1	HiMyc_miR21KO	0.551059768361375	0.0508516358203285	417226.5	0.523044724253091	0.0649966749252657	0.196568083146366	44.5987654320988	39.642567018684
Fibroblasts	HiMyc_miR21KO_vs_HiMyc	Clic6	HiMyc_miR21KO	0.0283567527801354	-0.00345339930086165	397173.5	0.497905822827973	0.646585076060139	0.900478928399039	3.39506172839506	3.81803411860276
Fibroblasts	HiMyc_miR21KO_vs_HiMyc	Runx1	HiMyc_miR21KO	1.53305165922505	0.521212215235162	525513.5	0.658795794847108	1.7057208625742e-30	1.16995343647714e-28	92.4382716049383	77.0105605199025
Fibroblasts	HiMyc_miR21KO_vs_HiMyc	Setd4	HiMyc_miR21KO	0.0085573725995055	-0.00650767601001775	395656	0.496003449970415	0.210119701670353	0.452505631493846	1.23456790123457	2.03086921202275
Fibroblasts	HiMyc_miR21KO_vs_HiMyc	Cbr1	HiMyc_miR21KO	0.166873990289338	-0.0169069126899561	389352.5	0.488101237576596	0.229628921029386	0.485522668206047	19.1358024691358	21.608448415922
Fibroblasts	HiMyc_miR21KO_vs_HiMyc	Cbr3	HiMyc_miR21KO	0.0716084816817217	-0.0228595776253977	386267.5	0.48423381071296	0.0330213482028581	0.116053867656115	8.17901234567901	11.4541023558083
Fibroblasts	HiMyc_miR21KO_vs_HiMyc	Dopey2	HiMyc_miR21KO	0	0	398844	0.5	1	1	0	0
Fibroblasts	HiMyc_miR21KO_vs_HiMyc	Morc3	HiMyc_miR21KO	0.0396791862889434	-0.0326402294144546	381769	0.478594387780686	0.000888311342217252	0.005247717309257	4.78395061728395	9.0982940698619
Fibroblasts	HiMyc_miR21KO_vs_HiMyc	Chaf1b	HiMyc_miR21KO	0.0245028497403413	0.00821596733977316	401869	0.503792209485413	0.279205245130339	0.555590959329965	2.62345679012346	1.86839967506093
Fibroblasts	HiMyc_miR21KO_vs_HiMyc	Sim2	HiMyc_miR21KO	0	0	398844	0.5	1	1	0	0
Fibroblasts	HiMyc_miR21KO_vs_HiMyc	Hlcs	HiMyc_miR21KO	0.0685237192341613	0.0450125230142407	415684	0.521111010821274	2.86588573982587e-05	0.000234639349374757	7.25308641975309	3.08692120227457
Fibroblasts	HiMyc_miR21KO_vs_HiMyc	Ripply3	HiMyc_miR21KO	0.00213934314987637	-0.00433144935469714	397480	0.498290058268396	0.333116673154469	0.612640188909526	0.308641975308642	0.649878147847279
Fibroblasts	HiMyc_miR21KO_vs_HiMyc	Pigp	HiMyc_miR21KO	0.203511979840808	-0.0903020915947903	356481.5	0.44689339691709	1.48790341610111e-06	1.48483820734691e-05	20.2160493827161	31.8440292445167
Fibroblasts	HiMyc_miR21KO_vs_HiMyc	Ttc3	HiMyc_miR21KO	0.298325271876471	0.0281973795846108	408218.5	0.511752088535869	0.30059321366607	0.570668377330844	31.9444444444444	29.5694557270512
Fibroblasts	HiMyc_miR21KO_vs_HiMyc	Dscr3	HiMyc_miR21KO	0	0	398844	0.5	1	1	0	0
Fibroblasts	HiMyc_miR21KO_vs_HiMyc	Dyrk1a	HiMyc_miR21KO	0.238231189898573	0.0531428637572698	425468	0.533376457963515	0.0012563289325308	0.00715984322039366	28.0864197530864	20.7961007311129
Fibroblasts	HiMyc_miR21KO_vs_HiMyc	Erg	HiMyc_miR21KO	0.00213934314987637	-0.00189787317796765	398129	0.499103659576175	0.570893514998815	0.837080086439176	0.308641975308642	0.487408610885459
Fibroblasts	HiMyc_miR21KO_vs_HiMyc	Ets2	HiMyc_miR21KO	1.0578316338956	0.355675643941781	516384.5	0.647351470750469	2.06888591534807e-27	1.14265404521789e-25	84.4135802469136	68.9683184402924
Fibroblasts	HiMyc_miR21KO_vs_HiMyc	1600002D24Rik	HiMyc_miR21KO	0	-0.00112615301471965	398196	0.499187652315191	0.305107088500863	0.570668377330844	0	0.16246953696182
Fibroblasts	HiMyc_miR21KO_vs_HiMyc	Psmg1	HiMyc_miR21KO	0.0666044811393058	-0.0256278694615852	385717	0.483543691267764	0.0207589404499431	0.0791809191834114	7.25308641975309	10.6417546709992
Fibroblasts	HiMyc_miR21KO_vs_HiMyc	Brwd1	HiMyc_miR21KO	0.471549577697675	0.169545941063879	469519.5	0.588600430243403	2.78498432141229e-13	5.37397970468702e-12	50	31.6003249390739
Fibroblasts	HiMyc_miR21KO_vs_HiMyc	Hmgn1	HiMyc_miR21KO	1.31020129925397	-0.0492525578890382	372688	0.467210237586625	0.0175580397282959	0.0690038362948099	97.0679012345679	96.5069049553209
Fibroblasts	HiMyc_miR21KO_vs_HiMyc	Wrb	HiMyc_miR21KO	0.0219195527749529	-0.00716998080033884	394124.5	0.494083526391271	0.179099487121267	0.41249357721568	2.62345679012346	3.81803411860276
Fibroblasts	HiMyc_miR21KO_vs_HiMyc	Lca5l	HiMyc_miR21KO	0.00641802944962912	-0.00301625408629588	397063	0.497767297489745	0.370212522205117	0.659277136119583	0.771604938271605	1.21852152721365
Fibroblasts	HiMyc_miR21KO_vs_HiMyc	Sh3bgr	HiMyc_miR21KO	0.00106967157493819	-5.64814397814638e-05	398811.5	0.499959257253463	0.966982051723353	1	0.154320987654321	0.16246953696182
Fibroblasts	HiMyc_miR21KO_vs_HiMyc	Igsf5	HiMyc_miR21KO	0.00490440405917893	-0.00292623932563152	397740.5	0.498616627052181	0.522090764111766	0.781438973101178	0.617283950617284	0.893582453290008
Fibroblasts	HiMyc_miR21KO_vs_HiMyc	Pcp4	HiMyc_miR21KO	0.0408029543554708	-0.0629367812519616	374023.5	0.468884451063574	2.47098927403309e-07	2.75433569510151e-06	2.46913580246914	8.77335499593826
Fibroblasts	HiMyc_miR21KO_vs_HiMyc	Dscam	HiMyc_miR21KO	0	-0.00168922952207948	397872	0.498781478472786	0.208867276122671	0.450348464627797	0	0.24370430544273
Fibroblasts	HiMyc_miR21KO_vs_HiMyc	Bace2	HiMyc_miR21KO	0.11092588161583	-0.0981716820938987	355279.5	0.445386542106688	1.10027980292473e-08	1.41190430339987e-07	11.5740740740741	22.7457351746548
Fibroblasts	HiMyc_miR21KO_vs_HiMyc	Mx1	HiMyc_miR21KO	0	0	398844	0.5	1	1	0	0
Fibroblasts	HiMyc_miR21KO_vs_HiMyc	Fam3b	HiMyc_miR21KO	0	-0.00187049966936966	398196	0.499187652315191	0.305107088500863	0.570668377330844	0	0.16246953696182
Fibroblasts	HiMyc_miR21KO_vs_HiMyc	Gm9242	HiMyc_miR21KO	0	0	398844	0.5	1	1	0	0
Fibroblasts	HiMyc_miR21KO_vs_HiMyc	Tmprss2	HiMyc_miR21KO	0.0172790801203654	-0.000822255750151699	396981.5	0.497665127217659	0.457352654586483	0.730517737704287	1.38888888888889	1.86839967506093
Fibroblasts	HiMyc_miR21KO_vs_HiMyc	Ripk4	HiMyc_miR21KO	0.183882617781664	0.138142744765992	461048	0.577980363249792	3.23466920361114e-26	1.65302260049157e-24	20.5246913580247	4.79285134037368
Fibroblasts	HiMyc_miR21KO_vs_HiMyc	Prdm15	HiMyc_miR21KO	0.0172965091429252	-0.00640604862964596	396064.5	0.496515554953817	0.381635148102592	0.674295511765835	2.31481481481481	3.00568643379366
Fibroblasts	HiMyc_miR21KO_vs_HiMyc	C2cd2	HiMyc_miR21KO	0.0531166599276153	-0.00177962895513458	395849.5	0.496246026015184	0.536608054273209	0.796858505426023	6.17283950617284	6.98619008935824
Fibroblasts	HiMyc_miR21KO_vs_HiMyc	Zbtb21	HiMyc_miR21KO	0.168749402034623	0.0580432695639687	422720.5	0.529932128852383	0.000576894015734845	0.00359623047020553	18.8271604938272	12.9975629569456
Fibroblasts	HiMyc_miR21KO_vs_HiMyc	B230307C23Rik	HiMyc_miR21KO	0.0653722161760067	-0.00643746748348993	391893	0.491286066732858	0.187059991333086	0.426339827335513	6.79012345679012	8.69212022745735
Fibroblasts	HiMyc_miR21KO_vs_HiMyc	Scaf8	HiMyc_miR21KO	0.163121425265774	0.0269802524423713	410338.5	0.514409769233084	0.116580375937596	0.306643314626807	18.9814814814815	16.1657189277011
Fibroblasts	HiMyc_miR21KO_vs_HiMyc	Tiam2	HiMyc_miR21KO	0.0206872878116539	-0.0212674160619489	387073.5	0.48524423082709	0.00309746899088473	0.0157425899401206	2.46913580246914	5.44272948822096
Fibroblasts	HiMyc_miR21KO_vs_HiMyc	Tfb1m	HiMyc_miR21KO	0.00597407563411712	-0.00740174345332666	394797	0.494926587838854	0.0790827935596276	0.229395348783491	0.771604938271605	1.78716490658002
Fibroblasts	HiMyc_miR21KO_vs_HiMyc	Arid1b	HiMyc_miR21KO	0.232667506659316	0.0803875599298976	442480	0.554703091935694	5.97138864370482e-08	7.12034506376535e-07	29.4753086419753	17.8716490658002
Fibroblasts	HiMyc_miR21KO_vs_HiMyc	Tmem242	HiMyc_miR21KO	0.0981894191998091	-0.0582198061525854	370746.5	0.464776328589624	8.05131158805473e-05	0.00060624707592438	11.2654320987654	18.5215272136474
Fibroblasts	HiMyc_miR21KO_vs_HiMyc	Zdhhc14	HiMyc_miR21KO	0.0198798061083135	-0.00367464316970521	397620.5	0.498466192295735	0.702845572297159	0.951421391806109	2.62345679012346	2.92445166531275
Fibroblasts	HiMyc_miR21KO_vs_HiMyc	3300005D01Rik	HiMyc_miR21KO	0.00597407563411712	-0.0232212301228602	387336	0.485573306856816	0.00022205360031524	0.00152681976568441	0.771604938271605	3.65556458164094
Fibroblasts	HiMyc_miR21KO_vs_HiMyc	Snx9	HiMyc_miR21KO	0.215876298838555	-0.0837402617564143	363793	0.456059261265056	8.49718795430583e-05	0.000636317598433234	23.3024691358025	31.9252640129976
Fibroblasts	HiMyc_miR21KO_vs_HiMyc	Synj2	HiMyc_miR21KO	0.0279127989646234	-0.0215532610573077	386912	0.485041770717373	0.00630195440896781	0.0290164443400633	3.39506172839506	6.41754670999188
Fibroblasts	HiMyc_miR21KO_vs_HiMyc	Serac1	HiMyc_miR21KO	0.00383473248424074	0.00101934994744161	398460	0.499518608779372	0.745101376860055	0.991762590874525	0.308641975308642	0.406173842404549
Fibroblasts	HiMyc_miR21KO_vs_HiMyc	Gtf2h5	HiMyc_miR21KO	0.799829112992094	0.046540329571109	407862	0.511305171946927	0.398137025348662	0.695789711642772	80.2469135802469	73.5174654752234
Fibroblasts	HiMyc_miR21KO_vs_HiMyc	Tulp4	HiMyc_miR21KO	0.4925931666257	0.120681891759633	451956	0.566582423203057	9.51138268492577e-08	1.10912071308874e-06	52.3148148148148	36.6368805848903
Fibroblasts	HiMyc_miR21KO_vs_HiMyc	Tmem181a	HiMyc_miR21KO	0.0241584924080663	-0.0273170011176578	386629	0.484686995416754	0.00516658645447759	0.0245170343345945	3.39506172839506	6.41754670999188
Fibroblasts	HiMyc_miR21KO_vs_HiMyc	Dynlt1a	HiMyc_miR21KO	0.00534835787469094	-0.00511639789962846	396408.5	0.496946801255629	0.242375513687179	0.499531594066147	0.771604938271605	1.38099106417547
Fibroblasts	HiMyc_miR21KO_vs_HiMyc	Dynlt1c	HiMyc_miR21KO	0.00427868629975275	0.00136762298662837	399394.5	0.500690119445197	0.641034743387914	0.89932059373551	0.462962962962963	0.324939073923639
Fibroblasts	HiMyc_miR21KO_vs_HiMyc	Dynlt1f	HiMyc_miR21KO	0.0191544918656504	-0.0246808030826825	385421.5	0.483173245680015	0.000853139173163817	0.00506179945251469	2.31481481481481	5.68643379366369
Fibroblasts	HiMyc_miR21KO_vs_HiMyc	Sytl3	HiMyc_miR21KO	0.0070437472090553	-0.00755390566943337	394802.5	0.494933482765191	0.0794938856739338	0.230386617186876	0.771604938271605	1.78716490658002
Fibroblasts	HiMyc_miR21KO_vs_HiMyc	Ezr	HiMyc_miR21KO	1.3840677215198	0.259313956297342	489846	0.614082197550922	1.91011101097513e-16	4.87529102384123e-15	89.9691358024691	84.8903330625508
Fibroblasts	HiMyc_miR21KO_vs_HiMyc	Gm2885	HiMyc_miR21KO	0	0	398844	0.5	1	1	0	0
Fibroblasts	HiMyc_miR21KO_vs_HiMyc	Rsph3b	HiMyc_miR21KO	0.00106967157493819	-0.00512417000601989	396219	0.496709239702741	0.0756119972823273	0.221182292000418	0.154320987654321	0.812347684809098
Fibroblasts	HiMyc_miR21KO_vs_HiMyc	Tagap1	HiMyc_miR21KO	0.0337051106548263	0.00225749886840966	399335	0.500615528878459	0.896392879854942	1	4.01234567901235	3.89926888708367
Fibroblasts	HiMyc_miR21KO_vs_HiMyc	Rnaset2b	HiMyc_miR21KO	0.0179222269023513	0.00116794877074862	398767.5	0.499904097842766	0.977755599973874	1	2.00617283950617	2.03086921202275
Fibroblasts	HiMyc_miR21KO_vs_HiMyc	Rps6ka2	HiMyc_miR21KO	0.00490440405917893	-0.00668650472986012	395155	0.495375384862252	0.0831979557055733	0.239006531512971	0.617283950617284	1.54346060113729
Fibroblasts	HiMyc_miR21KO_vs_HiMyc	E430024P14Rik	HiMyc_miR21KO	0.00106967157493819	-0.000619557947141289	398487.5	0.499553083411058	0.689955869177637	0.940138129020573	0.154320987654321	0.24370430544273
Fibroblasts	HiMyc_miR21KO_vs_HiMyc	Tagap	HiMyc_miR21KO	0.0206872878116539	-0.0248051774519465	388314.5	0.486799976933337	0.00578649765046885	0.0270719604363585	2.31481481481481	4.9553208773355
Fibroblasts	HiMyc_miR21KO_vs_HiMyc	Rsph3a	HiMyc_miR21KO	0.0070437472090553	-0.0056733145947034	395737	0.496104993431016	0.177622598216431	0.40948648163082	0.925925925925926	1.70593013809911
Fibroblasts	HiMyc_miR21KO_vs_HiMyc	Rnaset2a	HiMyc_miR21KO	0.0907263739692589	0.00888708535897099	398956.5	0.500141032584168	0.984815718957151	1	10.1851851851852	10.3168155970755
Fibroblasts	HiMyc_miR21KO_vs_HiMyc	Fgfr1op	HiMyc_miR21KO	0.0551998801698205	0.00554245859523895	398822.5	0.499973047106137	0.996462368281053	1	6.32716049382716	6.41754670999188
Fibroblasts	HiMyc_miR21KO_vs_HiMyc	Mpc1	HiMyc_miR21KO	0.641610509282665	-0.0200228790271905	386895.5	0.485021085938362	0.253638213830542	0.518014558453031	74.0740740740741	70.0243704305443
Fibroblasts	HiMyc_miR21KO_vs_HiMyc	Sft2d1	HiMyc_miR21KO	0.0261982390747057	-0.0285701241242125	384001.5	0.481393101062069	0.000679367385665932	0.00414828005554208	2.9320987654321	6.66125101543461
Fibroblasts	HiMyc_miR21KO_vs_HiMyc	Prr18	HiMyc_miR21KO	0.00873913654341967	0.00479760099190089	400279.5	0.501799575773987	0.371270940167739	0.660634144378109	0.925925925925926	0.568643379366369
Fibroblasts	HiMyc_miR21KO_vs_HiMyc	Pde10a	HiMyc_miR21KO	0.220338466582997	-0.0565818038896055	368945	0.462517926808476	0.000434087365287368	0.0027805508037636	19.5987654320988	28.0259951259139
Fibroblasts	HiMyc_miR21KO_vs_HiMyc	Qk	HiMyc_miR21KO	0.873998368001464	0.220512588078491	472479	0.592310527424256	8.64335514538327e-12	1.49646533015973e-10	85.4938271604938	58.8139723801787
Fibroblasts	HiMyc_miR21KO_vs_HiMyc	Pacrg	HiMyc_miR21KO	0.00355337205708958	-0.000813222912596991	398132.5	0.499108047256571	0.572781716367765	0.83757166685503	0.308641975308642	0.487408610885459
Fibroblasts	HiMyc_miR21KO_vs_HiMyc	Park2	HiMyc_miR21KO	0	0	398844	0.5	1	1	0	0
Fibroblasts	HiMyc_miR21KO_vs_HiMyc	Agpat4	HiMyc_miR21KO	0.0669470969385873	-0.0413677956682042	378620	0.474646729046946	0.0010762747472108	0.00623922723065209	8.17901234567901	13.2412672623883
Fibroblasts	HiMyc_miR21KO_vs_HiMyc	Map3k4	HiMyc_miR21KO	0.0581467050230373	-0.0108899324125271	390849	0.489977284351777	0.125602292607011	0.32572302894155	6.48148148148148	8.61088545897644
Fibroblasts	HiMyc_miR21KO_vs_HiMyc	4732491K20Rik	HiMyc_miR21KO	0.00766946496848148	-0.0019985164329608	397395.5	0.498184127127398	0.454782747741022	0.730517737704287	0.771604938271605	1.13728675873274
Fibroblasts	HiMyc_miR21KO_vs_HiMyc	Slc22a3	HiMyc_miR21KO	0	-0.000563076507359826	398520	0.499593826157595	0.468810669276766	0.730517737704287	0	0.0812347684809098
Fibroblasts	HiMyc_miR21KO_vs_HiMyc	Slc22a1	HiMyc_miR21KO	0.0994811980022449	-0.00207806466284914	403304	0.505591158447914	0.465491458874388	0.730517737704287	12.037037037037	10.7229894394801
Fibroblasts	HiMyc_miR21KO_vs_HiMyc	Igf2r	HiMyc_miR21KO	0.229179225814349	0.0810975827493436	435884.5	0.546434821634524	2.79121894447974e-06	2.67634733596053e-05	27.0061728395062	17.5467099918765
Fibroblasts	HiMyc_miR21KO_vs_HiMyc	Airn	HiMyc_miR21KO	0.0585714882829959	-0.00863790254129685	393905.5	0.493808982960757	0.336497384534024	0.616033161576657	6.79012345679012	8.04224207961007
Fibroblasts	HiMyc_miR21KO_vs_HiMyc	Mrpl18	HiMyc_miR21KO	0.210445773503187	-0.0492161078614171	377537	0.473289055370019	0.014161939933829	0.0578519724774056	23.4567901234568	28.5946385052803
Fibroblasts	HiMyc_miR21KO_vs_HiMyc	Tcp1	HiMyc_miR21KO	0.900056642322294	0.155328319308451	464835	0.582727833438638	3.53256695500795e-10	5.27887190474582e-09	89.8148148148148	77.5792038992689
Fibroblasts	HiMyc_miR21KO_vs_HiMyc	Acat2	HiMyc_miR21KO	0.0194358522928015	-0.0117247171646394	391611.5	0.490933171866695	0.0424912198197644	0.141345614198736	2.31481481481481	4.1429731925264
Fibroblasts	HiMyc_miR21KO_vs_HiMyc	Wtap	HiMyc_miR21KO	0.125336821277669	-0.0220384619198224	387973.5	0.486372491500436	0.134628219733742	0.344906937554976	14.9691358024691	17.7904142973193
Fibroblasts	HiMyc_miR21KO_vs_HiMyc	Sod2	HiMyc_miR21KO	0.816597837515903	0.062917188820547	420012.5	0.526537317848582	0.0446075478968133	0.147499246828314	85.3395061728395	73.6799350121852
Fibroblasts	HiMyc_miR21KO_vs_HiMyc	Tcte2	HiMyc_miR21KO	0.0136435406025986	0.00453863570851614	400475.5	0.502045285876182	0.453183165116755	0.730517737704287	1.54320987654321	1.13728675873274
Fibroblasts	HiMyc_miR21KO_vs_HiMyc	Gm16052	HiMyc_miR21KO	0	0	398844	0.5	1	1	0	0
Fibroblasts	HiMyc_miR21KO_vs_HiMyc	Gm16049	HiMyc_miR21KO	0	0	398844	0.5	1	1	0	0
Fibroblasts	HiMyc_miR21KO_vs_HiMyc	Mllt4	HiMyc_miR21KO	0	0	398844	0.5	1	1	0	0
Fibroblasts	HiMyc_miR21KO_vs_HiMyc	Dact2	HiMyc_miR21KO	0.00383473248424074	-0.00268848773855988	397452	0.498254956825225	0.385946394806291	0.679130132589366	0.462962962962963	0.812347684809098
Fibroblasts	HiMyc_miR21KO_vs_HiMyc	Smoc2	HiMyc_miR21KO	0.283804590618349	-0.247994466087075	331689	0.415812949423835	1.00897683359314e-13	2.02422168547952e-12	18.6728395061728	35.4995938261576
Fibroblasts	HiMyc_miR21KO_vs_HiMyc	Thbs2	HiMyc_miR21KO	0.147229667810305	-0.221130226862902	338511	0.424365165327797	7.06790775959464e-14	1.43530996704013e-12	12.037037037037	26.8074735987002
Fibroblasts	HiMyc_miR21KO_vs_HiMyc	1600012H06Rik	HiMyc_miR21KO	0.0600851136734461	-0.00877025361482801	391885.5	0.49127666456058	0.189163769104202	0.430375338474648	6.94444444444444	8.77335499593826
Fibroblasts	HiMyc_miR21KO_vs_HiMyc	Phf10	HiMyc_miR21KO	0.235576082535948	0.0569484574938571	420304	0.526902748944449	0.00852843980113577	0.0375859139984854	25.7716049382716	20.8773354995938
Fibroblasts	HiMyc_miR21KO_vs_HiMyc	Gm3448	HiMyc_miR21KO	0.391389349016696	0.328743669244961	483699.5	0.606376803963454	1.0568422292397e-39	1.15369462508364e-37	26.2345679012346	5.36149471974005
Fibroblasts	HiMyc_miR21KO_vs_HiMyc	Ermard	HiMyc_miR21KO	0.0271874847219602	0.00550353511331109	400204	0.501704927239723	0.674326202405402	0.931802035914329	3.08641975308642	2.76198212835093
Fibroblasts	HiMyc_miR21KO_vs_HiMyc	Tcte3	HiMyc_miR21KO	0.00106967157493819	0.00106967157493819	399459.5	0.500771604938272	0.168458686568987	0.392288570866509	0.154320987654321	0
Fibroblasts	HiMyc_miR21KO_vs_HiMyc	Dll1	HiMyc_miR21KO	0.195194496265365	0.154878193485651	449798.5	0.563877731644452	5.93293439939819e-21	2.09654393092412e-19	16.820987654321	4.22420796100731
Fibroblasts	HiMyc_miR21KO_vs_HiMyc	Fam120b	HiMyc_miR21KO	0.0464415730708476	-0.0103978260102198	392288.5	0.491781874617645	0.174484331515019	0.403491762942539	5.55555555555556	7.22989439480097
Fibroblasts	HiMyc_miR21KO_vs_HiMyc	Psmb1	HiMyc_miR21KO	0.99269703899448	-0.0878318822849243	356726	0.447199907733349	0.000102895775337606	0.000758493818692022	93.3641975308642	90.982940698619
Fibroblasts	HiMyc_miR21KO_vs_HiMyc	Tbp	HiMyc_miR21KO	0.0281749888362212	-0.00457912936697391	395577	0.495904413755754	0.394825489696499	0.691301376989684	3.54938271604938	4.38667749796913
Fibroblasts	HiMyc_miR21KO_vs_HiMyc	Pdcd2	HiMyc_miR21KO	0.0420632902878578	-0.0248158051493611	384191	0.481630662614957	0.00351100389885022	0.0175301401451719	4.78395061728395	8.52965069049553
Fibroblasts	HiMyc_miR21KO_vs_HiMyc	Prdm9	HiMyc_miR21KO	0.00383473248424074	0.00237920082767855	400042	0.501501840318521	0.229940461994022	0.485522668206047	0.462962962962963	0.16246953696182
Fibroblasts	HiMyc_miR21KO_vs_HiMyc	Chd1	HiMyc_miR21KO	0.717323202769498	0.209836145533126	484179.5	0.606978542989239	4.41440622812391e-16	1.08963666259381e-14	77.9320987654321	54.5897644191714
Fibroblasts	HiMyc_miR21KO_vs_HiMyc	Rgmb	HiMyc_miR21KO	0.162436193667211	-0.0743290789578274	365456	0.458144036264805	4.9445235728376e-05	0.000388543636754376	17.4382716049383	25.9951259138911
Fibroblasts	HiMyc_miR21KO_vs_HiMyc	BC002059	HiMyc_miR21KO	0.0105971192661449	0.00271404816310732	399246	0.500503956434095	0.847143418558209	1	1.23456790123457	1.13728675873274
Fibroblasts	HiMyc_miR21KO_vs_HiMyc	Lix1	HiMyc_miR21KO	0.0206872878116539	-0.00423710375196212	396673	0.497278384531295	0.509786598180301	0.772319388903333	2.62345679012346	3.16815597075548
Fibroblasts	HiMyc_miR21KO_vs_HiMyc	Lnpep	HiMyc_miR21KO	0.209963125802563	-0.00199086861021119	393688.5	0.493536946776183	0.537352605341598	0.797811300645096	22.8395061728395	24.7766043866775
Fibroblasts	HiMyc_miR21KO_vs_HiMyc	Spaca6	HiMyc_miR21KO	0.272552394400393	0.131703868413481	436076	0.546674890433352	4.55567355658389e-07	4.87925018598289e-06	22.8395061728395	14.5410235580829
Fibroblasts	HiMyc_miR21KO_vs_HiMyc	Has1	HiMyc_miR21KO	0.545009975317673	-0.297552105635218	326648	0.409493436030127	1.05336123879963e-12	1.96728960036699e-11	32.2530864197531	49.9593826157595
Fibroblasts	HiMyc_miR21KO_vs_HiMyc	Fpr2	HiMyc_miR21KO	0.0136435406025986	-0.000295354992205003	397895	0.498810311801105	0.704986641552451	0.953324466589818	1.54320987654321	1.78716490658002
Fibroblasts	HiMyc_miR21KO_vs_HiMyc	Ppp2r1a	HiMyc_miR21KO	0.284447235353752	0.0303138281612921	408577.5	0.512202139182237	0.286404727680845	0.567725598905008	33.0246913580247	30.8692120227457
Fibroblasts	HiMyc_miR21KO_vs_HiMyc	Zfp160	HiMyc_miR21KO	0.0392160619178781	0.0129318194740251	404940.5	0.507642712438949	0.0987589947140292	0.271998908982305	4.78395061728395	3.24939073923639
Fibroblasts	HiMyc_miR21KO_vs_HiMyc	Zfp677	HiMyc_miR21KO	0.00936485430284585	-0.00560451353035215	395399	0.495681268867026	0.162558950881633	0.392288570866509	1.08024691358025	1.94963444354184
Fibroblasts	HiMyc_miR21KO_vs_HiMyc	Zfp54	HiMyc_miR21KO	0.00553012181860511	-0.00887616950723307	393229	0.492960907021292	0.0186604687768924	0.0722799891544879	0.617283950617284	2.03086921202275
Fibroblasts	HiMyc_miR21KO_vs_HiMyc	Zfp51	HiMyc_miR21KO	0.0070437472090553	-0.0041653552199141	397030.5	0.497726554743208	0.394472338725642	0.690857030870619	0.925925925925926	1.38099106417547
Fibroblasts	HiMyc_miR21KO_vs_HiMyc	Zfp53	HiMyc_miR21KO	0.015782883752475	-0.01063937578057	392389.5	0.491908490537654	0.0421712675403561	0.14032145289759	1.69753086419753	3.3306255077173
Fibroblasts	HiMyc_miR21KO_vs_HiMyc	Zfp52	HiMyc_miR21KO	0.0336055141715893	-0.0711837276417221	366773.5	0.459795684528287	1.14699756367354e-08	1.46942079066321e-07	4.01234567901235	12.0227457351747
Fibroblasts	HiMyc_miR21KO_vs_HiMyc	Zfp948	HiMyc_miR21KO	0.0892685187124752	-0.0250470689318929	385556.5	0.483342484781017	0.0342106933697046	0.119529232491716	9.5679012345679	13.0787977254265
Fibroblasts	HiMyc_miR21KO_vs_HiMyc	Zfp760	HiMyc_miR21KO	0.00873913654341967	-0.000365768350662788	398619	0.499717934831663	0.912178595921347	1	1.08024691358025	1.13728675873274
Fibroblasts	HiMyc_miR21KO_vs_HiMyc	Zfp229	HiMyc_miR21KO	0.00534835787469094	-0.00239669613915459	398026	0.498974536410226	0.655673476743652	0.910300912421985	0.771604938271605	0.974817221770918
Fibroblasts	HiMyc_miR21KO_vs_HiMyc	2210404O09Rik	HiMyc_miR21KO	0	0	398844	0.5	1	1	0	0
Fibroblasts	HiMyc_miR21KO_vs_HiMyc	Zfp942	HiMyc_miR21KO	0.010878479693296	-0.00751260024215905	394993	0.49517229794105	0.157747722027479	0.384053343739332	1.38888888888889	2.35580828594639
Fibroblasts	HiMyc_miR21KO_vs_HiMyc	Zfp943	HiMyc_miR21KO	0.00641802944962912	-0.019303136486864	390192	0.489153654060234	0.00313168860317734	0.0158714087622231	0.925925925925926	3.08692120227457
Fibroblasts	HiMyc_miR21KO_vs_HiMyc	Zfp947	HiMyc_miR21KO	0.00213934314987637	-0.00494695358028407	396186	0.496667870144718	0.110490922535106	0.29321865780371	0.308641975308642	0.974817221770918
Fibroblasts	HiMyc_miR21KO_vs_HiMyc	Gm4944	HiMyc_miR21KO	0	0	398844	0.5	1	1	0	0
Fibroblasts	HiMyc_miR21KO_vs_HiMyc	Zfp944	HiMyc_miR21KO	0.0183661807178634	-0.00510267918919049	396677	0.497283399023177	0.499181627807875	0.759717974197454	2.46913580246914	3.00568643379366
Fibroblasts	HiMyc_miR21KO_vs_HiMyc	Zfp758	HiMyc_miR21KO	0.0172965091429252	-0.00734084009171511	393934	0.493844711215413	0.125673820850869	0.325807523963029	2.00617283950617	3.24939073923639
Fibroblasts	HiMyc_miR21KO_vs_HiMyc	Zfp946	HiMyc_miR21KO	0.0130178228431724	-0.00509630616866725	395907	0.496318109335981	0.299250157278106	0.570668377330844	1.69753086419753	2.43704305442729
Fibroblasts	HiMyc_miR21KO_vs_HiMyc	Zfp945	HiMyc_miR21KO	0.0931227745262739	0.0145138364655926	400766	0.502409463349079	0.73564392670767	0.985719621034215	9.72222222222222	9.42323314378554
Fibroblasts	HiMyc_miR21KO_vs_HiMyc	Zfp40	HiMyc_miR21KO	0.00427868629975275	-0.00144775955017076	398386	0.499425840679564	0.775604606057466	1	0.617283950617284	0.731112916328189
Fibroblasts	HiMyc_miR21KO_vs_HiMyc	Zfp213	HiMyc_miR21KO	0.0117663873243201	-0.00362803992704573	397811	0.498705007471593	0.693292113930682	0.94199896179023	1.69753086419753	1.94963444354184
Fibroblasts	HiMyc_miR21KO_vs_HiMyc	Zfp13	HiMyc_miR21KO	0.00962704417444368	-0.000933392376200966	399181.5	0.500423097752505	0.87926491111706	1	1.38888888888889	1.29975629569456
Fibroblasts	HiMyc_miR21KO_vs_HiMyc	Ccdc64b	HiMyc_miR21KO	0	0	398844	0.5	1	1	0	0
Fibroblasts	HiMyc_miR21KO_vs_HiMyc	Thoc6	HiMyc_miR21KO	0.246911610285387	0.0549366068814707	409525.5	0.513390573758161	0.185360417861984	0.42317137320833	22.5308641975309	21.4459788789602
Fibroblasts	HiMyc_miR21KO_vs_HiMyc	Hcfc1r1	HiMyc_miR21KO	0.51758618093431	-0.167635561325091	345016	0.432519982750148	4.0450301130017e-07	4.36652925661632e-06	54.0123456790123	59.1389114541024
Fibroblasts	HiMyc_miR21KO_vs_HiMyc	Tnfrsf12a	HiMyc_miR21KO	1.92128160683703	0.128113322986448	433795	0.543815376437906	0.00170473277675545	0.00931354476624005	98.9197530864197	97.8066612510154
Fibroblasts	HiMyc_miR21KO_vs_HiMyc	Cldn6	HiMyc_miR21KO	0.0115041974527222	0.01004866579616	403120.5	0.505361118632849	0.00240346578860497	0.012592471049266	1.23456790123457	0.16246953696182
Fibroblasts	HiMyc_miR21KO_vs_HiMyc	Pkmyt1	HiMyc_miR21KO	0.00320901472481456	-0.00575787308007586	396793.5	0.497429446099227	0.23415828918999	0.492996064853826	0.462962962962963	0.974817221770918
Fibroblasts	HiMyc_miR21KO_vs_HiMyc	Paqr4	HiMyc_miR21KO	0.010878479693296	-0.00428224969255246	396609	0.497198152661191	0.379655507740298	0.671362831088098	1.38888888888889	1.94963444354184
Fibroblasts	HiMyc_miR21KO_vs_HiMyc	Kremen2	HiMyc_miR21KO	0.00106967157493819	-5.64814397814638e-05	398811.5	0.499959257253463	0.966982051723353	1	0.154320987654321	0.16246953696182
Fibroblasts	HiMyc_miR21KO_vs_HiMyc	9530082P21Rik	HiMyc_miR21KO	0.0180848202907122	0.00574956484702314	401023.5	0.502732271263953	0.37700100364766	0.66792449558818	2.00617283950617	1.46222583265638
Fibroblasts	HiMyc_miR21KO_vs_HiMyc	Flywch1	HiMyc_miR21KO	0.0683802964013538	-0.0302666148039954	381726.5	0.478541108804445	0.0046263943395378	0.0223226646986787	8.02469135802469	12.4289195775792
Fibroblasts	HiMyc_miR21KO_vs_HiMyc	Flywch2	HiMyc_miR21KO	0.0174782730868393	-0.02360796263017	388022	0.4864332922145	0.00406676974630571	0.019932658124178	2.16049382716049	4.87408610885459
Fibroblasts	HiMyc_miR21KO_vs_HiMyc	Srrm2	HiMyc_miR21KO	1.63040609943041	0.360905470270876	518421.5	0.649905100741142	3.41557520893399e-27	1.86429471263223e-25	96.4506172839506	92.2826969943136
Fibroblasts	HiMyc_miR21KO_vs_HiMyc	Tceb2	HiMyc_miR21KO	0	-0.00844614761039738	393984	0.493907392363932	0.00479939928373216	0.0230569487903595	0	1.21852152721365
Fibroblasts	HiMyc_miR21KO_vs_HiMyc	Prss41	HiMyc_miR21KO	0	-0.00337845904415895	396900	0.497562956945573	0.0752232264956986	0.220427279455322	0	0.487408610885459
Fibroblasts	HiMyc_miR21KO_vs_HiMyc	Prss32	HiMyc_miR21KO	0.00106967157493819	-0.000619557947141289	398487.5	0.499553083411058	0.689955869177637	0.940138129020573	0.154320987654321	0.24370430544273
Fibroblasts	HiMyc_miR21KO_vs_HiMyc	Sbp	HiMyc_miR21KO	0.0288007065956474	-0.0971124723834763	364772	0.457286558153062	8.99834118361183e-10	1.29634094920286e-08	3.54938271604938	11.9415109666937
Fibroblasts	HiMyc_miR21KO_vs_HiMyc	Sbpl	HiMyc_miR21KO	0.0123921050837462	-0.020343663799191	391918.5	0.491318034118603	0.0307747502250986	0.109497451410206	1.69753086419753	3.41186027619821
Fibroblasts	HiMyc_miR21KO_vs_HiMyc	Prss22	HiMyc_miR21KO	0.0840831070001497	0.0390010745229318	411040.5	0.515289812558293	0.00369807625456267	0.0183498231254165	6.94444444444444	3.89926888708367
Fibroblasts	HiMyc_miR21KO_vs_HiMyc	Prss27	HiMyc_miR21KO	0.0115041974527222	-0.00453889567696831	397255.5	0.498008619911544	0.519689571748238	0.778646943893939	1.38888888888889	1.78716490658002
Fibroblasts	HiMyc_miR21KO_vs_HiMyc	Kctd5	HiMyc_miR21KO	0.0626875811943878	0.00538078638228592	399841	0.501249862101473	0.841582864512985	1	7.25308641975309	7.06742485783916
Fibroblasts	HiMyc_miR21KO_vs_HiMyc	Pdpk1	HiMyc_miR21KO	0.115727206125785	0.0115019575650649	405318	0.508115955110269	0.32255683255286	0.596523619702465	14.1975308641975	12.5101543460601
Fibroblasts	HiMyc_miR21KO_vs_HiMyc	Amdhd2	HiMyc_miR21KO	0.0405670939199674	-0.0273958182191044	385658	0.483469727512511	0.00930878610622266	0.0404273243447683	5.24691358024691	8.52965069049553
Fibroblasts	HiMyc_miR21KO_vs_HiMyc	Gm43796	HiMyc_miR21KO	0	0	398844	0.5	1	1	0	0
Fibroblasts	HiMyc_miR21KO_vs_HiMyc	Atp6v0c	HiMyc_miR21KO	1.90444534595404	0.0328652557657607	399126.5	0.500354148489134	0.97981010963774	1	99.6913580246914	98.8627132412673
Fibroblasts	HiMyc_miR21KO_vs_HiMyc	Tbc1d24	HiMyc_miR21KO	0.0268239568341319	0.00467261149444817	400146	0.501632217107441	0.695139767008701	0.943792471241756	3.24074074074074	2.92445166531275
Fibroblasts	HiMyc_miR21KO_vs_HiMyc	1600002H07Rik	HiMyc_miR21KO	0	0	398844	0.5	1	1	0	0
Fibroblasts	HiMyc_miR21KO_vs_HiMyc	Ccnf	HiMyc_miR21KO	0.0461793831992497	0.0058401958728527	394880	0.495030638545396	0.319281084043063	0.592154107117065	3.7037037037037	4.79285134037368
Fibroblasts	HiMyc_miR21KO_vs_HiMyc	Abca3	HiMyc_miR21KO	0.0364701715641289	-0.0362973738048145	379120.5	0.475274167343623	0.000105783025646694	0.000776165008626357	4.16666666666667	9.17952883834281
Fibroblasts	HiMyc_miR21KO_vs_HiMyc	Rnps1	HiMyc_miR21KO	0.635587890286338	0.190683880905981	473228	0.593249491029074	6.52611809010406e-13	1.23370160838292e-11	69.4444444444444	52.1527213647441
Fibroblasts	HiMyc_miR21KO_vs_HiMyc	Eci1	HiMyc_miR21KO	0.221284170552383	0.0503297200397267	425536.5	0.533462331136986	0.00102289186375317	0.00595649426896785	27.1604938271605	19.9025182778229
Fibroblasts	HiMyc_miR21KO_vs_HiMyc	Dnase1l2	HiMyc_miR21KO	0.00829518272790766	0.00660595320582819	401569.5	0.503416749405783	0.0415122300134086	0.138763998313942	0.925925925925926	0.24370430544273
Fibroblasts	HiMyc_miR21KO_vs_HiMyc	E4f1	HiMyc_miR21KO	0.0312844070777988	0.00222711841001347	399411.5	0.500711431035693	0.872710637732096	1	3.54938271604938	3.41186027619821
Fibroblasts	HiMyc_miR21KO_vs_HiMyc	Pgp	HiMyc_miR21KO	0.291150751166713	0.0107957578549498	398758	0.499892188424547	0.992459821263386	1	29.7839506172839	30.4630381803412
Fibroblasts	HiMyc_miR21KO_vs_HiMyc	Mlst8	HiMyc_miR21KO	0.00659979339354329	-0.00194203499317934	397394.5	0.498182873504428	0.454469526093818	0.730517737704287	0.771604938271605	1.13728675873274
Fibroblasts	HiMyc_miR21KO_vs_HiMyc	Bricd5	HiMyc_miR21KO	0.00106967157493819	-5.64814397814638e-05	398811.5	0.499959257253463	0.966982051723353	1	0.154320987654321	0.16246953696182
Fibroblasts	HiMyc_miR21KO_vs_HiMyc	Traf7	HiMyc_miR21KO	0.0755236400936461	-0.038793732541453	379019	0.475146924612129	0.00203824028353906	0.0108999915070953	9.25925925925926	14.2973192526401
Fibroblasts	HiMyc_miR21KO_vs_HiMyc	Rab26	HiMyc_miR21KO	0.0371520122312262	0.0172953092338486	406088	0.509081244797465	0.0278230790164734	0.101242916007987	4.16666666666667	2.35580828594639
Fibroblasts	HiMyc_miR21KO_vs_HiMyc	Rab26os	HiMyc_miR21KO	0.361470252047299	0.263182461006622	467277	0.585789180732316	3.06614106206773e-22	1.19821700798654e-20	25.9259259259259	10.1543460601137
Fibroblasts	HiMyc_miR21KO_vs_HiMyc	Pkd1	HiMyc_miR21KO	0.19064813485555	-0.0285752599251377	383349.5	0.480575738885379	0.060052728584486	0.184457865924236	20.3703703703704	24.6141348497157
Fibroblasts	HiMyc_miR21KO_vs_HiMyc	Tsc2	HiMyc_miR21KO	0.0488622766478751	-0.0032811488216631	395788.5	0.49616955501399	0.523684165712228	0.783178680205502	6.01851851851852	6.82372055239643
Fibroblasts	HiMyc_miR21KO_vs_HiMyc	Nthl1	HiMyc_miR21KO	0.0191736624212037	0.00152692914039862	397529	0.498351485793945	0.646076127227017	0.899985748279571	2.00617283950617	2.35580828594639
Fibroblasts	HiMyc_miR21KO_vs_HiMyc	Slc9a3r2	HiMyc_miR21KO	0.196183389138615	-0.0533303219521897	376199.5	0.47161233464713	0.00730265830559951	0.0329829973830104	20.9876543209877	26.6450040617384
Fibroblasts	HiMyc_miR21KO_vs_HiMyc	Npw	HiMyc_miR21KO	0.0440419352621636	-0.017219893986135	390541.5	0.489591795288383	0.0380690601301922	0.13050004218594	3.08641975308642	5.19902518277823
Fibroblasts	HiMyc_miR21KO_vs_HiMyc	Zfp598	HiMyc_miR21KO	0.0981702486442557	-0.0215313980576017	384410	0.481905206045471	0.0304014248991379	0.108535840895863	11.1111111111111	15.0284321689683
Fibroblasts	HiMyc_miR21KO_vs_HiMyc	Syngr3	HiMyc_miR21KO	0.00276506090930255	0.00220198440194273	399751.5	0.501137662845624	0.240694681946464	0.498025672705135	0.308641975308642	0.0812347684809098
Fibroblasts	HiMyc_miR21KO_vs_HiMyc	Gfer	HiMyc_miR21KO	0.0951868242129259	-0.0160400484522213	389123.5	0.487814157916378	0.123514677436349	0.321464436954329	10.3395061728395	12.9163281884647
Fibroblasts	HiMyc_miR21KO_vs_HiMyc	Noxo1	HiMyc_miR21KO	0.00918309035893168	0.00322294664349088	399919.5	0.501348271504648	0.557644085900746	0.822648295625036	1.08024691358025	0.812347684809098
Fibroblasts	HiMyc_miR21KO_vs_HiMyc	Tbl3	HiMyc_miR21KO	0.0553816441137347	-0.00464485245884109	393170	0.492886943266039	0.251842273985959	0.515433197317271	6.01851851851852	7.55483346872461
Fibroblasts	HiMyc_miR21KO_vs_HiMyc	Rnf151	HiMyc_miR21KO	0.00427868629975275	0.00258945677767327	400042	0.501501840318521	0.229940461994022	0.485522668206047	0.462962962962963	0.16246953696182
Fibroblasts	HiMyc_miR21KO_vs_HiMyc	Rps2	HiMyc_miR21KO	2.90774994257415	-0.139083372628348	352207.5	0.441535412341667	3.00402740899794e-05	0.00024474297587253	100	100
Fibroblasts	HiMyc_miR21KO_vs_HiMyc	Snhg9	HiMyc_miR21KO	0.612346036568319	0.479367801193712	518710	0.650266770968098	3.32624082893928e-50	6.61040613286291e-48	39.9691358024691	11.9415109666937
Fibroblasts	HiMyc_miR21KO_vs_HiMyc	Ndufb10	HiMyc_miR21KO	0.737165703751689	-0.0176848091380586	384751.5	0.482333318289858	0.182399595371887	0.418539534170655	82.5617283950617	74.4922826969943
Fibroblasts	HiMyc_miR21KO_vs_HiMyc	Msrb1	HiMyc_miR21KO	0.199935954162178	-0.083565771019652	358681.5	0.449651367451936	6.5101624115593e-06	5.89693402390249e-05	22.0679012345679	32.6563769293258
Fibroblasts	HiMyc_miR21KO_vs_HiMyc	Hs3st6	HiMyc_miR21KO	0	-0.00112615301471965	398196	0.499187652315191	0.305107088500863	0.570668377330844	0	0.16246953696182
Fibroblasts	HiMyc_miR21KO_vs_HiMyc	Hagh	HiMyc_miR21KO	0.0812355258561654	-0.0479232889283	373986	0.468837440202184	0.000227101965707242	0.00155677326256627	9.87654320987654	16.246953696182
Fibroblasts	HiMyc_miR21KO_vs_HiMyc	Fahd1	HiMyc_miR21KO	0.0615621394857832	0.0161756321045629	402646	0.504766274533402	0.411025877506346	0.715074514242846	6.6358024691358	5.7676685621446
Fibroblasts	HiMyc_miR21KO_vs_HiMyc	Nubp2	HiMyc_miR21KO	0.065496468453261	-0.0297518008972087	382580	0.479611076009668	0.00605229739400975	0.0280334699214173	7.71604938271605	11.8602761982128
Fibroblasts	HiMyc_miR21KO_vs_HiMyc	Spsb3	HiMyc_miR21KO	0.0400235436212184	-0.00634100828016913	394690	0.494792450181023	0.346126364144979	0.629270345036667	4.78395061728395	5.84890333062551
Fibroblasts	HiMyc_miR21KO_vs_HiMyc	Eme2	HiMyc_miR21KO	0.0117663873243201	0.00444639272864233	400793.5	0.502443937980764	0.359972920629339	0.644795497301701	1.54320987654321	1.05605199025183
Fibroblasts	HiMyc_miR21KO_vs_HiMyc	Mapk8ip3	HiMyc_miR21KO	0.0922522959178098	-0.0205147810296332	386825.5	0.484933332330435	0.0615786519065663	0.188323926625211	10.4938271604938	13.6474411047929
Fibroblasts	HiMyc_miR21KO_vs_HiMyc	Mrps34	HiMyc_miR21KO	0.135927066546361	-0.0620586748007601	369995.5	0.463834857738865	0.000266580117909177	0.00179563177914953	16.2037037037037	23.3143785540211
Fibroblasts	HiMyc_miR21KO_vs_HiMyc	Nme3	HiMyc_miR21KO	0.00106967157493819	-0.000619557947141289	398487.5	0.499553083411058	0.689955869177637	0.940138129020573	0.154320987654321	0.24370430544273
Fibroblasts	HiMyc_miR21KO_vs_HiMyc	Hn1l	HiMyc_miR21KO	0	0	398844	0.5	1	1	0	0
Fibroblasts	HiMyc_miR21KO_vs_HiMyc	Cramp1l	HiMyc_miR21KO	0.0945172801039292	0.0150259782994057	400901	0.502578702450081	0.723694161924499	0.972116502199217	10.1851851851852	9.910641754671
Fibroblasts	HiMyc_miR21KO_vs_HiMyc	Ift140	HiMyc_miR21KO	0.00962704417444368	-0.00276063898747248	397894.5	0.49880968498962	0.69092988219784	0.940138129020573	1.38888888888889	1.6246953696182
Fibroblasts	HiMyc_miR21KO_vs_HiMyc	Tmem204	HiMyc_miR21KO	0.10341901003571	-0.058482963301091	371158	0.465292194441937	0.000105056411852476	0.000771564020339157	11.4197530864198	18.5215272136474
Fibroblasts	HiMyc_miR21KO_vs_HiMyc	Telo2	HiMyc_miR21KO	0.0605098969334048	0.0244619923117843	407940.5	0.511403581350102	0.036425171135007	0.126091719403183	6.79012345679012	4.54914703493095
Fibroblasts	HiMyc_miR21KO_vs_HiMyc	Clcn7	HiMyc_miR21KO	0.0247037842398088	-0.0100266058144415	392501.5	0.492048896310337	0.0943409553119706	0.263118135170198	2.9320987654321	4.54914703493095
Fibroblasts	HiMyc_miR21KO_vs_HiMyc	BC003965	HiMyc_miR21KO	0.106011275305549	0.0109341846970092	395999	0.496433442649256	0.640181665578157	0.89932059373551	10.3395061728395	11.4541023558083
Fibroblasts	HiMyc_miR21KO_vs_HiMyc	Unkl	HiMyc_miR21KO	0.0286189426517332	0.00839052469964629	402338.5	0.504380785470008	0.288632071610355	0.570668377330844	3.54938271604938	2.68074735987002
Fibroblasts	HiMyc_miR21KO_vs_HiMyc	Gnptg	HiMyc_miR21KO	0.137587245061601	-0.0661883780042622	369131.5	0.462751727492453	0.000177925636048752	0.00124649800825718	16.0493827160494	23.4768480909829
Fibroblasts	HiMyc_miR21KO_vs_HiMyc	Tsr3	HiMyc_miR21KO	0.0394974223450292	-0.0376559840590899	380824	0.477409714073673	0.00062341892473956	0.00384400340441375	5.09259259259259	9.58570268074736
Fibroblasts	HiMyc_miR21KO_vs_HiMyc	Baiap3	HiMyc_miR21KO	0.00320901472481456	0.000956708695375259	398781	0.499921021752866	0.954375340621981	1	0.308641975308642	0.324939073923639
Fibroblasts	HiMyc_miR21KO_vs_HiMyc	Ube2i	HiMyc_miR21KO	0.863963740083872	0.0671293951200517	418907.5	0.525152064466308	0.0542171412569509	0.171141839554444	88.7345679012346	82.1283509341998
Fibroblasts	HiMyc_miR21KO_vs_HiMyc	Prss28	HiMyc_miR21KO	0	0	398844	0.5	1	1	0	0
Fibroblasts	HiMyc_miR21KO_vs_HiMyc	Cacna1h	HiMyc_miR21KO	0.00534835787469094	-0.00657192955619065	395758	0.496131319513394	0.155877205272302	0.380560362449993	0.771604938271605	1.54346060113729
Fibroblasts	HiMyc_miR21KO_vs_HiMyc	Sox8	HiMyc_miR21KO	0.0804232644623705	0.0430679366787401	414450	0.519564040075819	0.000479779841424972	0.00304305533901076	8.17901234567901	4.30544272948822
Fibroblasts	HiMyc_miR21KO_vs_HiMyc	Lmf1	HiMyc_miR21KO	0.0396791862889434	-0.0343294589365341	381584	0.478362467531165	0.000976849769197436	0.00571414109015818	5.09259259259259	9.42323314378554
Fibroblasts	HiMyc_miR21KO_vs_HiMyc	Chtf18	HiMyc_miR21KO	0.00320901472481456	-0.00476973715454825	396798	0.497435087402594	0.235185376729835	0.494576320857567	0.462962962962963	0.974817221770918
Fibroblasts	HiMyc_miR21KO_vs_HiMyc	Rpusd1	HiMyc_miR21KO	0.0130178228431724	-0.00115477061714847	397851.5	0.498755779201893	0.704745252742297	0.953160575660998	1.69753086419753	1.94963444354184
Fibroblasts	HiMyc_miR21KO_vs_HiMyc	Msln	HiMyc_miR21KO	0.00320901472481456	-0.022183875015762	392244	0.491726088395463	0.00569484234604947	0.0266968698045045	0.462962962962963	2.11210398050366
Fibroblasts	HiMyc_miR21KO_vs_HiMyc	Narfl	HiMyc_miR21KO	0	0	398844	0.5	1	1	0	0
Fibroblasts	HiMyc_miR21KO_vs_HiMyc	Haghl	HiMyc_miR21KO	0.0317283608933108	-0.0361720321221736	381804	0.47863826458465	0.000415899926987974	0.00268029520574401	3.85802469135802	8.12347684809098
Fibroblasts	HiMyc_miR21KO_vs_HiMyc	Fam173a	HiMyc_miR21KO	0.202980633965638	-0.0523809757347544	378566	0.474579033406545	0.0198539830643192	0.0761790122461304	24.2283950617284	28.5946385052803
Fibroblasts	HiMyc_miR21KO_vs_HiMyc	Metrn	HiMyc_miR21KO	0.0151571659930488	0.00234442341296484	400043	0.501503093941491	0.642391607606964	0.89932059373551	2.00617283950617	1.70593013809911
Fibroblasts	HiMyc_miR21KO_vs_HiMyc	Wdr24	HiMyc_miR21KO	0.0217569593865921	0.00514069834418139	400926	0.50261004302434	0.456440991747236	0.730517737704287	2.46913580246914	1.94963444354184
Fibroblasts	HiMyc_miR21KO_vs_HiMyc	Jmjd8	HiMyc_miR21KO	0.0427694339749677	-0.0102131021803144	391161.5	0.490369041530022	0.104771537605924	0.281700716051451	5.09259259259259	7.06742485783916
Fibroblasts	HiMyc_miR21KO_vs_HiMyc	Stub1	HiMyc_miR21KO	0.486636520014143	-0.0596264500189539	373868	0.468689512691679	0.0169706825900362	0.0672121123460264	53.858024691358	58.8139723801787
Fibroblasts	HiMyc_miR21KO_vs_HiMyc	Rhot2	HiMyc_miR21KO	0.0194358522928015	0.00178911901199646	399623	0.500976572293929	0.790345039199508	1	2.46913580246914	2.27457351746548
Fibroblasts	HiMyc_miR21KO_vs_HiMyc	Wdr90	HiMyc_miR21KO	0.0150575695098118	0.00130911872242735	399454.5	0.50076533682342	0.801557337670714	1	1.69753086419753	1.54346060113729
Fibroblasts	HiMyc_miR21KO_vs_HiMyc	Fam195a	HiMyc_miR21KO	0	0	398844	0.5	1	1	0	0
Fibroblasts	HiMyc_miR21KO_vs_HiMyc	0610011F06Rik	HiMyc_miR21KO	0	0	398844	0.5	1	1	0	0
Fibroblasts	HiMyc_miR21KO_vs_HiMyc	Wfikkn1	HiMyc_miR21KO	0.00276506090930255	-0.00375815931349807	396515.5	0.49708093891346	0.146921340119757	0.362504961141179	0.308641975308642	0.893582453290008
Fibroblasts	HiMyc_miR21KO_vs_HiMyc	Rab40c	HiMyc_miR21KO	0.0217569593865921	-0.0096373079363661	393752	0.493616551834803	0.159178729810833	0.386591166237883	2.77777777777778	4.06173842404549
Fibroblasts	HiMyc_miR21KO_vs_HiMyc	Pigq	HiMyc_miR21KO	0.0438774466610125	-0.0178281880282824	386286	0.484257002737913	0.0123521517465463	0.051425124989454	5.09259259259259	8.36718115353371
Fibroblasts	HiMyc_miR21KO_vs_HiMyc	A930017K11Rik	HiMyc_miR21KO	0.00276506090930255	-0.00281327644606859	397484.5	0.498295699571762	0.33471462442827	0.614062700029146	0.308641975308642	0.649878147847279
Fibroblasts	HiMyc_miR21KO_vs_HiMyc	Capn15	HiMyc_miR21KO	0.0340686385426547	-0.0267546324027982	383074	0.480230365757038	0.00108693564193154	0.0062947515681674	4.01234567901235	8.04224207961007
Fibroblasts	HiMyc_miR21KO_vs_HiMyc	Rab11fip3	HiMyc_miR21KO	0.0238963025364685	-0.00623379468257804	393825	0.493708066311641	0.16524514531375	0.392288570866509	2.77777777777778	4.06173842404549
Fibroblasts	HiMyc_miR21KO_vs_HiMyc	Decr2	HiMyc_miR21KO	0.0188101345333754	-0.0114156434619964	392222	0.491698508690114	0.0594060078619249	0.182979003153461	2.31481481481481	3.98050365556458
Fibroblasts	HiMyc_miR21KO_vs_HiMyc	Nme4	HiMyc_miR21KO	0.0102527619338699	-0.00499355682294357	395718.5	0.496081801406064	0.197895627938509	0.44296678788486	1.08024691358025	1.86839967506093
Fibroblasts	HiMyc_miR21KO_vs_HiMyc	Gm8186	HiMyc_miR21KO	0	0	398844	0.5	1	1	0	0
Fibroblasts	HiMyc_miR21KO_vs_HiMyc	Tmem8	HiMyc_miR21KO	0.00213934314987637	-0.00269464755084477	398129	0.499103659576175	0.570893514998815	0.837080086439176	0.308641975308642	0.487408610885459
Fibroblasts	HiMyc_miR21KO_vs_HiMyc	Mrpl28	HiMyc_miR21KO	0.193610647198333	-0.0420976501604344	383090	0.480250423724564	0.0609690161957525	0.186828092327838	22.2222222222222	25.6701868399675
Fibroblasts	HiMyc_miR21KO_vs_HiMyc	Axin1	HiMyc_miR21KO	0.130686920685354	0.0124804402169628	400342.5	0.501878554021121	0.827180107701906	1	14.6604938271605	14.6222583265638
Fibroblasts	HiMyc_miR21KO_vs_HiMyc	Arhgdig	HiMyc_miR21KO	0.0181039908462655	-0.0114630298654212	392289.5	0.491783128240615	0.0561714375600973	0.174986370062618	2.16049382716049	3.81803411860276
Fibroblasts	HiMyc_miR21KO_vs_HiMyc	Rgs11	HiMyc_miR21KO	0.00748770102456731	-0.000820429496638038	398930	0.500107811575453	0.965677766288227	1	1.08024691358025	1.05605199025183
Fibroblasts	HiMyc_miR21KO_vs_HiMyc	Fam234a	HiMyc_miR21KO	0.0308596238178401	-0.0270102475016216	383498.5	0.480762528707966	0.000819593147692374	0.00488769625937807	3.39506172839506	7.31112916328189
Fibroblasts	HiMyc_miR21KO_vs_HiMyc	Luc7l	HiMyc_miR21KO	0.481218551876359	0.223614634004052	507311	0.635976722728686	5.86248503401282e-29	3.59668870741072e-27	59.2592592592593	29.4882209585703
Fibroblasts	HiMyc_miR21KO_vs_HiMyc	Neurl1b	HiMyc_miR21KO	0.00320901472481456	-0.00326177777975895	397770	0.498653608929807	0.486439282354366	0.752891312873841	0.462962962962963	0.731112916328189
Fibroblasts	HiMyc_miR21KO_vs_HiMyc	Dusp1	HiMyc_miR21KO	2.45647926937062	0.334681008954421	476115	0.596868700544574	4.54073583965935e-12	8.03509815401516e-11	97.8395061728395	95.6133225020309
Fibroblasts	HiMyc_miR21KO_vs_HiMyc	Gm8225	HiMyc_miR21KO	0	0	398844	0.5	1	1	0	0
Fibroblasts	HiMyc_miR21KO_vs_HiMyc	Ergic1	HiMyc_miR21KO	0.158035257262681	-0.0543346219081322	372883.5	0.467455320877335	0.00140070622202014	0.00787837955355885	18.0555555555556	24.6141348497157
Fibroblasts	HiMyc_miR21KO_vs_HiMyc	Atp6v0e	HiMyc_miR21KO	0.831210477815658	-0.180217266809358	315155	0.395085547231499	3.60564132530529e-15	8.24369440471963e-14	89.0432098765432	88.302193338749
Fibroblasts	HiMyc_miR21KO_vs_HiMyc	Crebrf	HiMyc_miR21KO	0.134722587669062	-0.0055082292004123	395339	0.495606051488803	0.619579151350164	0.889726681521369	14.9691358024691	16.0032493907392
Fibroblasts	HiMyc_miR21KO_vs_HiMyc	Bnip1	HiMyc_miR21KO	0.0257542852591937	-0.0271767399230926	386122	0.48405140857077	0.00343223739654092	0.0171930655399103	3.24074074074074	6.41754670999188
Fibroblasts	HiMyc_miR21KO_vs_HiMyc	Phf1	HiMyc_miR21KO	0.0748979223342199	-0.0224939934273466	387765	0.486111111111111	0.0703153082342095	0.209988639489062	9.41358024691358	12.1852152721365
Fibroblasts	HiMyc_miR21KO_vs_HiMyc	Cuta	HiMyc_miR21KO	0.372793631260277	-0.100688154351296	362958	0.455012486084785	0.000356178274288325	0.00234016875777116	39.1975308641975	45.7351746547522
Fibroblasts	HiMyc_miR21KO_vs_HiMyc	Syngap1	HiMyc_miR21KO	0.00962704417444368	-0.00318569840564027	397566	0.498397869843849	0.598633784226131	0.866660404135857	1.38888888888889	1.70593013809911
Fibroblasts	HiMyc_miR21KO_vs_HiMyc	Ggnbp1	HiMyc_miR21KO	0.0205876913284169	0.0132676967327392	402991	0.505198774458184	0.0616228335016201	0.188409483836906	2.00617283950617	0.974817221770918
Fibroblasts	HiMyc_miR21KO_vs_HiMyc	Bak1	HiMyc_miR21KO	0.0228266309615303	-0.0226022127325568	385731.5	0.483561868800834	0.00179875719968151	0.00976300242927042	2.77777777777778	6.09260763606824
Fibroblasts	HiMyc_miR21KO_vs_HiMyc	Itpr3	HiMyc_miR21KO	0.059359799430783	-0.00258962452938959	392017.5	0.491442142792671	0.18251581110417	0.418650255479349	6.32716049382716	8.20471161657189
Fibroblasts	HiMyc_miR21KO_vs_HiMyc	Uqcc2	HiMyc_miR21KO	0.587677264063407	-0.00347497990976131	398565	0.499650239191263	0.978981172460155	1	63.2716049382716	56.9455727051178
Fibroblasts	HiMyc_miR21KO_vs_HiMyc	Lemd2	HiMyc_miR21KO	0.137788179561069	-0.0408477033959193	375102.5	0.470237110248619	0.00204987166000629	0.0109561006609751	15.1234567901235	21.6896831844029
Fibroblasts	HiMyc_miR21KO_vs_HiMyc	Gm26724	HiMyc_miR21KO	0.0586276111906671	0.013336784585772	405106.5	0.507850813852032	0.175666310666921	0.405660249838837	7.09876543209876	5.52396425670187
Fibroblasts	HiMyc_miR21KO_vs_HiMyc	Hmga1	HiMyc_miR21KO	0.0130178228431724	-0.00350275742291302	396871.5	0.497527228690917	0.46937400733482	0.731165323317338	1.69753086419753	2.19333874898457
Fibroblasts	HiMyc_miR21KO_vs_HiMyc	AI413582	HiMyc_miR21KO	0.0803284476695881	-0.0613377180457276	371115	0.465238288654211	4.06067284793811e-05	0.000322909593229333	9.5679012345679	16.4906580016247
Fibroblasts	HiMyc_miR21KO_vs_HiMyc	Nudt3	HiMyc_miR21KO	0.139988778083076	0.00135242670458707	393678.5	0.493524410546479	0.47558509483492	0.738925626719659	15.4320987654321	17.3030056864338
Fibroblasts	HiMyc_miR21KO_vs_HiMyc	Rps10	HiMyc_miR21KO	3.17362430269726	-0.0958044541786509	371680	0.465946585632478	0.0150784467507134	0.0610595687648186	100	100
Fibroblasts	HiMyc_miR21KO_vs_HiMyc	Gm15420	HiMyc_miR21KO	0.00106967157493819	-0.00376431912578296	396867	0.49752158738755	0.13927928042973	0.353845724536307	0.154320987654321	0.649878147847279
Fibroblasts	HiMyc_miR21KO_vs_HiMyc	Pacsin1	HiMyc_miR21KO	0.00383473248424074	0.000360592663756537	398459	0.499517355156402	0.744460010132012	0.99146764789432	0.308641975308642	0.406173842404549
Fibroblasts	HiMyc_miR21KO_vs_HiMyc	Spdef	HiMyc_miR21KO	0.00213934314987637	-0.00358710270004713	397157	0.497885138048962	0.253568136301299	0.517919639993201	0.308641975308642	0.731112916328189
Fibroblasts	HiMyc_miR21KO_vs_HiMyc	D17Wsu92e	HiMyc_miR21KO	0	0	398844	0.5	1	1	0	0
Fibroblasts	HiMyc_miR21KO_vs_HiMyc	Snrpc	HiMyc_miR21KO	0.36131600884658	0.0264785922189492	403485	0.505818064205554	0.629108460720476	0.89932059373551	37.3456790123457	36.8805848903331
Fibroblasts	HiMyc_miR21KO_vs_HiMyc	Uhrf1bp1	HiMyc_miR21KO	0.0123921050837462	0.00080119629470719	399139	0.500369818776263	0.904956986506997	1	1.69753086419753	1.6246953696182
Fibroblasts	HiMyc_miR21KO_vs_HiMyc	Taf11	HiMyc_miR21KO	0.275998863594271	0.10898233015194	423744.5	0.531215838774057	0.00162938228142	0.0089735662737039	23.7654320987654	19.0901705930138
Fibroblasts	HiMyc_miR21KO_vs_HiMyc	Anks1	HiMyc_miR21KO	0.0313840035610358	0.00238005935670893	399061	0.500272036184573	0.953557131530206	1	3.85802469135802	3.81803411860276
Fibroblasts	HiMyc_miR21KO_vs_HiMyc	Tcp11	HiMyc_miR21KO	0.00106967157493819	-0.00118263445450112	398163.5	0.499146909568653	0.495422125105252	0.756769593935685	0.154320987654321	0.324939073923639
Fibroblasts	HiMyc_miR21KO_vs_HiMyc	Scube3	HiMyc_miR21KO	0	-0.00168922952207948	397872	0.498781478472786	0.208867276122671	0.450348464627797	0	0.24370430544273
Fibroblasts	HiMyc_miR21KO_vs_HiMyc	Zfp523	HiMyc_miR21KO	0.0378842004713421	0.00348318905893425	397529.5	0.49835211260543	0.741244212441697	0.990705949313001	4.16666666666667	4.54914703493095
Fibroblasts	HiMyc_miR21KO_vs_HiMyc	Def6	HiMyc_miR21KO	0.0151571659930488	-3.56339279970752e-06	397864	0.498771449489023	0.708298760475678	0.956742348006301	1.69753086419753	1.94963444354184
Fibroblasts	HiMyc_miR21KO_vs_HiMyc	Ppard	HiMyc_miR21KO	0.0601672811341233	-0.0164331401679963	388925.5	0.487565940568242	0.0682421229959356	0.204742675680657	6.94444444444444	9.50446791226645
Fibroblasts	HiMyc_miR21KO_vs_HiMyc	Fance	HiMyc_miR21KO	0.0349373756181253	-0.01800282422429	388606	0.487165408029204	0.0261955411769028	0.0961937339616778	4.32098765432099	6.90495532087734
Fibroblasts	HiMyc_miR21KO_vs_HiMyc	Rpl10a	HiMyc_miR21KO	2.66436546442545	-0.0809519071878828	371108	0.465229513293418	0.0130397020170419	0.0538198533541192	100	100
Fibroblasts	HiMyc_miR21KO_vs_HiMyc	Tead3	HiMyc_miR21KO	0.0705004689956769	0.022637132379629	409682	0.513586765753026	0.025305838019249	0.0933986262894567	8.48765432098766	5.7676685621446
Fibroblasts	HiMyc_miR21KO_vs_HiMyc	Tulp1	HiMyc_miR21KO	0.0139057304741964	-0.0013930160008441	398125.5	0.499099271895779	0.78955413268767	1	1.85185185185185	2.03086921202275
Fibroblasts	HiMyc_miR21KO_vs_HiMyc	Fkbp5	HiMyc_miR21KO	0.220917251733088	0.0225909378928384	406543.5	0.509652270060475	0.344624228937125	0.627236720247577	23.6111111111111	21.8521527213647
Fibroblasts	HiMyc_miR21KO_vs_HiMyc	E230001N04Rik	HiMyc_miR21KO	0.0752614502220482	0.0561159322265828	421543.5	0.528456614616241	4.20902157624995e-09	5.66039153793892e-08	7.87037037037037	2.19333874898457
Fibroblasts	HiMyc_miR21KO_vs_HiMyc	Clps	HiMyc_miR21KO	0.00213934314987637	-0.000112962879562928	398779	0.499918514506925	0.9529170655827	1	0.308641975308642	0.324939073923639
Fibroblasts	HiMyc_miR21KO_vs_HiMyc	Srpk1	HiMyc_miR21KO	0.502291576288855	0.154579863202516	476590	0.597464171455506	1.11255933720564e-14	2.41994665189014e-13	64.8148148148148	42.4045491470349
Fibroblasts	HiMyc_miR21KO_vs_HiMyc	Mapk14	HiMyc_miR21KO	0.0665223136786286	0.00645348079318605	398710.5	0.499832641333454	0.979791526158933	1	7.87037037037037	8.04224207961007
Fibroblasts	HiMyc_miR21KO_vs_HiMyc	Mapk13	HiMyc_miR21KO	0.311403905183248	0.220248898360043	514649.5	0.645176434896852	1.85908262235449e-47	3.20202882481383e-45	40.8950617283951	11.5353371242892
Fibroblasts	HiMyc_miR21KO_vs_HiMyc	Brpf3	HiMyc_miR21KO	0.0339673005264241	-0.00517202081037958	395087	0.495290138500266	0.371143661012309	0.660631738946506	4.32098765432099	5.28025995125914
Fibroblasts	HiMyc_miR21KO_vs_HiMyc	Kctd20	HiMyc_miR21KO	0.0968383871977197	-0.00452822576810333	392241	0.491722327526552	0.293486399510776	0.570668377330844	10.6481481481481	12.591389114541
Fibroblasts	HiMyc_miR21KO_vs_HiMyc	Stk38	HiMyc_miR21KO	0.145178378409397	0.0280346150869075	400917	0.502598760417607	0.75837411581701	1	13.8888888888889	14.0536149471974
Fibroblasts	HiMyc_miR21KO_vs_HiMyc	Gm16196	HiMyc_miR21KO	0.043676512161545	0.0290456976303185	410896.5	0.515109290850558	6.73672670736261e-05	0.000514369780938179	4.47530864197531	1.46222583265638
Fibroblasts	HiMyc_miR21KO_vs_HiMyc	Srsf3	HiMyc_miR21KO	1.80143716872491	0.599005856332857	571021	0.715845042171877	1.30231555312578e-54	3.18752013066113e-52	97.0679012345679	91.2266450040617
Fibroblasts	HiMyc_miR21KO_vs_HiMyc	Trp53cor1	HiMyc_miR21KO	0.00213934314987637	0.00101319013515672	399427	0.500730862191734	0.513937455744633	0.772804659668097	0.308641975308642	0.16246953696182
Fibroblasts	HiMyc_miR21KO_vs_HiMyc	Cdkn1a	HiMyc_miR21KO	1.66962586421847	0.544013914034161	549192	0.688479706351355	6.35722668719585e-42	8.03359972449337e-40	93.0555555555556	80.4224207961007
Fibroblasts	HiMyc_miR21KO_vs_HiMyc	Cpne5	HiMyc_miR21KO	0.00766946496848148	0.00283547426776034	399658.5	0.501021075909378	0.597679351815332	0.865655929264365	0.771604938271605	0.568643379366369
Fibroblasts	HiMyc_miR21KO_vs_HiMyc	Ppil1	HiMyc_miR21KO	0.0343308284142525	0.0021922144366443	397843.5	0.49874575021813	0.796941341312868	1	4.01234567901235	4.30544272948822
Fibroblasts	HiMyc_miR21KO_vs_HiMyc	BC004004	HiMyc_miR21KO	0.139280892862972	-0.0445755080819263	374024	0.468885077875059	0.00128569085111184	0.0073036433080937	15.1234567901235	21.7709179528838
Fibroblasts	HiMyc_miR21KO_vs_HiMyc	Pi16	HiMyc_miR21KO	0.217805750567644	-0.267134460492144	319187	0.400140155048089	1.05941327285505e-18	3.19086495083233e-17	16.820987654321	36.4744110479285
Fibroblasts	HiMyc_miR21KO_vs_HiMyc	Mtch1	HiMyc_miR21KO	0.874131802853405	-0.131253901173759	345066.5	0.432583290710152	7.87722631662028e-07	8.16226676978853e-06	83.4876543209877	80.2599512591389
Fibroblasts	HiMyc_miR21KO_vs_HiMyc	Fgd2	HiMyc_miR21KO	0	-0.00281538253679913	397548	0.498375304630382	0.146593422768758	0.362225259599646	0	0.324939073923639
Fibroblasts	HiMyc_miR21KO_vs_HiMyc	Pim1	HiMyc_miR21KO	1.71189206244524	0.225756654503462	456516.5	0.572299570759495	2.05569528705031e-07	2.31360245955924e-06	97.5308641975309	93.0138099106418
Fibroblasts	HiMyc_miR21KO_vs_HiMyc	Tbc1d22b	HiMyc_miR21KO	0.00811341878399349	-0.00849275085305687	394726.5	0.494838207419442	0.105516546858201	0.283277998793082	1.08024691358025	2.11210398050366
Fibroblasts	HiMyc_miR21KO_vs_HiMyc	Rnf8	HiMyc_miR21KO	0.18084637844666	0.0694351954905547	415432.5	0.520795724644222	0.0138275434104314	0.0566352015817072	16.2037037037037	12.8350934199838
Fibroblasts	HiMyc_miR21KO_vs_HiMyc	Cmtr1	HiMyc_miR21KO	0.0497501842788991	-0.00901214218976496	393705	0.493557631555194	0.299300746059167	0.570668377330844	6.17283950617284	7.4735987002437
Fibroblasts	HiMyc_miR21KO_vs_HiMyc	Ccdc167	HiMyc_miR21KO	0.0391356359901944	-0.0123730191882675	393646	0.493483667799942	0.238455876337312	0.498025672705135	4.62962962962963	5.93013809910642
Fibroblasts	HiMyc_miR21KO_vs_HiMyc	Mdga1	HiMyc_miR21KO	0.0205055238677397	-0.0124731175408437	391613	0.49093505230115	0.042539453564779	0.141485820953832	2.31481481481481	4.1429731925264
Fibroblasts	HiMyc_miR21KO_vs_HiMyc	Zfand3	HiMyc_miR21KO	0.212974689093897	-0.0826340126440771	362470	0.454400718075237	4.47953713763091e-05	0.000353918442148127	22.8395061728395	32.0877335499594
Fibroblasts	HiMyc_miR21KO_vs_HiMyc	Btbd9	HiMyc_miR21KO	0.0763311217969865	-0.0282667584636746	387278	0.485500596724534	0.057856512507624	0.179418462100197	9.25925925925926	12.1039805036556
Fibroblasts	HiMyc_miR21KO_vs_HiMyc	Glo1	HiMyc_miR21KO	0.222500395252111	-0.0260278816491283	385010	0.482657379827702	0.109261682988275	0.291180819810128	23.9197530864198	27.7010560519903
Fibroblasts	HiMyc_miR21KO_vs_HiMyc	Abcg1	HiMyc_miR21KO	0.0230083949054444	-0.00149093724000379	397956	0.498886782802299	0.78570468327836	1	2.77777777777778	3.00568643379366
Fibroblasts	HiMyc_miR21KO_vs_HiMyc	Tff2	HiMyc_miR21KO	0	0	398844	0.5	1	1	0	0
Fibroblasts	HiMyc_miR21KO_vs_HiMyc	Rsph1	HiMyc_miR21KO	0.00276506090930255	-0.0088258478797365	393604	0.493431015635186	0.0118850013752034	0.0496986233681392	0.308641975308642	1.6246953696182
Fibroblasts	HiMyc_miR21KO_vs_HiMyc	Slc37a1	HiMyc_miR21KO	0.0168525553274132	-0.00741307895251779	394284.5	0.494284106066532	0.139588966744569	0.354299456145551	1.85185185185185	3.00568643379366
Fibroblasts	HiMyc_miR21KO_vs_HiMyc	Pde9a	HiMyc_miR21KO	0.0155015233253238	-0.014108750444461	391387	0.490651733509843	0.0223511880630121	0.0842180886146746	1.69753086419753	3.57432981316003
Fibroblasts	HiMyc_miR21KO_vs_HiMyc	Wdr4	HiMyc_miR21KO	0.0188101345333754	-0.00986443102910894	393150.5	0.492862497618116	0.105045111585188	0.282305702101109	2.46913580246914	3.89926888708367
Fibroblasts	HiMyc_miR21KO_vs_HiMyc	Ndufv3	HiMyc_miR21KO	0.586691346669802	-0.066094359148647	371781	0.466073201552487	0.0101378137150531	0.0434515105073577	67.7469135802469	67.0186839967506
Fibroblasts	HiMyc_miR21KO_vs_HiMyc	4833413E03Rik	HiMyc_miR21KO	0	0	398844	0.5	1	1	0	0
Fibroblasts	HiMyc_miR21KO_vs_HiMyc	Pknox1	HiMyc_miR21KO	0.0893506861731524	-0.000104814021918101	391824.5	0.491200193559387	0.243538470421501	0.501348739428568	9.41358024691358	11.5353371242892
Fibroblasts	HiMyc_miR21KO_vs_HiMyc	Cbs	HiMyc_miR21KO	0.010878479693296	-0.000478731230225718	398872.5	0.500035728254656	0.990123199677945	1	1.38888888888889	1.38099106417547
Fibroblasts	HiMyc_miR21KO_vs_HiMyc	U2af1	HiMyc_miR21KO	0.830327554393783	0.0485655648204913	418508	0.524651242089639	0.0604388598301199	0.185423455438705	86.5740740740741	79.7725426482534
Fibroblasts	HiMyc_miR21KO_vs_HiMyc	Sik1	HiMyc_miR21KO	0.889800283382552	0.217456235677522	466579.5	0.584914778710473	3.23163407906895e-10	4.86355699718519e-09	78.0864197530864	61.0073111291633
Fibroblasts	HiMyc_miR21KO_vs_HiMyc	Hsf2bp	HiMyc_miR21KO	0.010878479693296	-0.0173286901381537	390768.5	0.489876367702661	0.0102801953955695	0.0439645214893842	1.38888888888889	3.41186027619821
Fibroblasts	HiMyc_miR21KO_vs_HiMyc	Rrp1b	HiMyc_miR21KO	0.0495701618679785	-0.0361158982627344	380161.5	0.476579188855793	0.000615123086699535	0.00380293592447157	5.55555555555556	10.3168155970755
Fibroblasts	HiMyc_miR21KO_vs_HiMyc	Notch3	HiMyc_miR21KO	0.0211312416271659	-0.00257131614540522	397327.5	0.498098880765412	0.639357377312386	0.89932059373551	2.62345679012346	3.00568643379366
Fibroblasts	HiMyc_miR21KO_vs_HiMyc	Ephx3	HiMyc_miR21KO	0.00276506090930255	-0.00230262765693588	397485.5	0.498296953194733	0.33507002594458	0.614291855477462	0.308641975308642	0.649878147847279
Fibroblasts	HiMyc_miR21KO_vs_HiMyc	Brd4	HiMyc_miR21KO	0.651834199390149	0.129088297449751	456522.5	0.572307092497317	1.75073475585359e-08	2.19568956543191e-07	78.3950617283951	61.9008935824533
Fibroblasts	HiMyc_miR21KO_vs_HiMyc	Gm26549	HiMyc_miR21KO	0.209066011564635	0.14525434584999	445885.5	0.558972304961338	9.5950843619335e-15	2.10277946827217e-13	18.5185185185185	7.06742485783916
Fibroblasts	HiMyc_miR21KO_vs_HiMyc	Akap8	HiMyc_miR21KO	0.182938234468964	0.0539689477466864	417388.5	0.523247811174294	0.0108653565359226	0.0461276739407105	19.5987654320988	15.4346060113729
Fibroblasts	HiMyc_miR21KO_vs_HiMyc	Akap8l	HiMyc_miR21KO	0.169541196248397	-0.00138279434748362	389581	0.488387690425329	0.229649079422022	0.485522668206047	17.4382716049383	20.5523964256702
Fibroblasts	HiMyc_miR21KO_vs_HiMyc	Wiz	HiMyc_miR21KO	0.0407488578638816	-0.0148162797079137	391019	0.490190400256742	0.0985168913738517	0.271476032024745	5.09259259259259	7.06742485783916
Fibroblasts	HiMyc_miR21KO_vs_HiMyc	Cyp4f17	HiMyc_miR21KO	0.0140874944181106	-0.00820186801076511	393943	0.493855993822146	0.115828343049143	0.305044810576359	1.85185185185185	3.08692120227457
Fibroblasts	HiMyc_miR21KO_vs_HiMyc	Cyp4f16	HiMyc_miR21KO	0.0243402563519805	-0.0319784025345938	382336	0.479305192004894	0.000266276489454209	0.00179410632651094	3.08641975308642	7.22989439480097
Fibroblasts	HiMyc_miR21KO_vs_HiMyc	Zfp871	HiMyc_miR21KO	0.099140323735957	-0.0260144363734023	383233.5	0.480430318620814	0.0198406202430936	0.0761403039928061	11.1111111111111	15.272136474411
Fibroblasts	HiMyc_miR21KO_vs_HiMyc	Zfp811	HiMyc_miR21KO	0.00106967157493819	-0.00276339005893273	397839	0.498740108914764	0.35781789443635	0.643645717557291	0.154320987654321	0.406173842404549
Fibroblasts	HiMyc_miR21KO_vs_HiMyc	Zfp799	HiMyc_miR21KO	0.00490440405917893	0.000304111223975072	399037.5	0.500242576044769	0.896046749939109	1	0.617283950617284	0.568643379366369
Fibroblasts	HiMyc_miR21KO_vs_HiMyc	Zfp870	HiMyc_miR21KO	0.00320901472481456	-0.000594503737512181	399066	0.500278304299425	0.860535879744464	1	0.462962962962963	0.406173842404549
Fibroblasts	HiMyc_miR21KO_vs_HiMyc	Cyp4f13	HiMyc_miR21KO	0.0194358522928015	-0.0285746760725674	384331.5	0.481806796642296	0.000587282968360129	0.00364788737789646	2.62345679012346	6.25507717303006
Fibroblasts	HiMyc_miR21KO_vs_HiMyc	Zfp472	HiMyc_miR21KO	0.00320901472481456	-0.00612958803478519	395827.5	0.496218446309835	0.10979385214722	0.292130857947269	0.462962962962963	1.21852152721365
Fibroblasts	HiMyc_miR21KO_vs_HiMyc	Zfp952	HiMyc_miR21KO	0.00383473248424074	-0.00189171336568277	397776	0.498661130667629	0.488878734519049	0.755359713936934	0.462962962962963	0.731112916328189
Fibroblasts	HiMyc_miR21KO_vs_HiMyc	Zfp563	HiMyc_miR21KO	0.00169538933436437	-0.00708013691787555	394929	0.495092066070945	0.0230996605951504	0.086493300161951	0.154320987654321	1.13728675873274
Fibroblasts	HiMyc_miR21KO_vs_HiMyc	Zfp955a	HiMyc_miR21KO	0.0106967157493819	-0.00108555459230768	398540.5	0.499619525428488	0.895387491135895	1	1.38888888888889	1.46222583265638
Fibroblasts	HiMyc_miR21KO_vs_HiMyc	Zfp955b	HiMyc_miR21KO	0.016670791383499	0.00540926123630248	401001	0.502704064747119	0.403411763729222	0.703210910130585	2.16049382716049	1.6246953696182
Fibroblasts	HiMyc_miR21KO_vs_HiMyc	Zfp81	HiMyc_miR21KO	0.00918309035893168	-0.0076668685489963	395332.5	0.495597902939495	0.173727248232788	0.402100933297709	1.23456790123457	2.11210398050366
Fibroblasts	HiMyc_miR21KO_vs_HiMyc	Zfp101	HiMyc_miR21KO	0.0144318517503856	0.00317032160318911	398875.5	0.500039489123567	0.989637647312996	1	1.54320987654321	1.54346060113729
Fibroblasts	HiMyc_miR21KO_vs_HiMyc	Adamts10	HiMyc_miR21KO	0.027105317261283	-0.01765559448899	389473.5	0.488252925956013	0.0234760350507354	0.0877032080655043	3.24074074074074	5.60519902518278
Fibroblasts	HiMyc_miR21KO_vs_HiMyc	Zfp414	HiMyc_miR21KO	0.0232705847770423	-0.0274504706886715	385831.5	0.483687231097873	0.00251297740632599	0.0130983525334884	3.08641975308642	6.33631194151097
Fibroblasts	HiMyc_miR21KO_vs_HiMyc	Pram1	HiMyc_miR21KO	0	-0.000563076507359826	398520	0.499593826157595	0.468810669276766	0.730517737704287	0	0.0812347684809098
Fibroblasts	HiMyc_miR21KO_vs_HiMyc	Hnrnpm	HiMyc_miR21KO	0.773096338569076	0.164156926288907	464770	0.582646347945563	1.89060118003066e-10	2.90742451310007e-09	86.2654320987654	67.7497969130788
Fibroblasts	HiMyc_miR21KO_vs_HiMyc	March2	HiMyc_miR21KO	0.127252315667054	-0.058517838005312	373017.5	0.467623306355367	0.000681609853940946	0.00416088010602123	14.5061728395062	21.0398050365556
Fibroblasts	HiMyc_miR21KO_vs_HiMyc	Rab11b	HiMyc_miR21KO	0.354012555405151	-0.00395786956352484	396523.5	0.497090967897223	0.811435682756137	1	38.7345679012346	38.748984565394
Fibroblasts	HiMyc_miR21KO_vs_HiMyc	Angptl4	HiMyc_miR21KO	0.156923853645171	-0.0394209705727942	375208	0.470369367471994	0.00178396383944182	0.00969175869035074	14.1975308641975	20.7961007311129
Fibroblasts	HiMyc_miR21KO_vs_HiMyc	Kank3	HiMyc_miR21KO	0.0151571659930488	-0.0112126658217691	394179.5	0.494152475654642	0.142019798638529	0.359017651439778	2.00617283950617	3.16815597075548
Fibroblasts	HiMyc_miR21KO_vs_HiMyc	Rps28	HiMyc_miR21KO	3.19185161247877	0.00881434468180275	405629.5	0.508506458665543	0.543766507601766	0.80572562152129	100	100
Fibroblasts	HiMyc_miR21KO_vs_HiMyc	Ndufa7	HiMyc_miR21KO	1.13459871144919	-0.128701289805688	345342.5	0.432929290649978	1.10638314075396e-06	1.11801915640205e-05	92.9012345679012	94.2323314378554
Fibroblasts	HiMyc_miR21KO_vs_HiMyc	Cd320	HiMyc_miR21KO	0.0592968025256591	-0.0534601830164236	373103	0.467730491119335	3.15661590252788e-05	0.000256366164741803	7.25308641975309	13.7286758732738
Fibroblasts	HiMyc_miR21KO_vs_HiMyc	Kifc1	HiMyc_miR21KO	0.00320901472481456	-0.0036435841398286	397123.5	0.497843141679454	0.301621203534011	0.570668377330844	0.462962962962963	0.893582453290008
Fibroblasts	HiMyc_miR21KO_vs_HiMyc	BC051226	HiMyc_miR21KO	0.0228896278666541	-0.00446833987369138	394556	0.494624464702992	0.19672096063684	0.440869226426882	2.31481481481481	3.41186027619821
Fibroblasts	HiMyc_miR21KO_vs_HiMyc	Daxx	HiMyc_miR21KO	0.11515053931491	0.0157095554726461	398579.5	0.499668416724333	0.965900642134832	1	11.1111111111111	11.6165718927701
Fibroblasts	HiMyc_miR21KO_vs_HiMyc	Tapbp	HiMyc_miR21KO	0.675634741283371	-0.0184908774438179	391906	0.491302363831473	0.516683945373015	0.775242633917103	74.3827160493827	64.5004061738424
Fibroblasts	HiMyc_miR21KO_vs_HiMyc	Zbtb22	HiMyc_miR21KO	0.027105317261283	2.43004445529479e-05	399369	0.500658152059452	0.882174190280113	1	3.54938271604938	3.41186027619821
Fibroblasts	HiMyc_miR21KO_vs_HiMyc	Gm19412	HiMyc_miR21KO	0.0216573629033551	-0.00527554541882262	393634.5	0.493469251135782	0.11678067790101	0.307135428407904	2.16049382716049	3.49309504467912
Fibroblasts	HiMyc_miR21KO_vs_HiMyc	Rgl2	HiMyc_miR21KO	0.104507852166201	-0.00948197531751806	391772.5	0.491135005164927	0.276676232394762	0.551077244786964	11.5740740740741	13.5662063363119
Fibroblasts	HiMyc_miR21KO_vs_HiMyc	Pfdn6	HiMyc_miR21KO	0.241120150311126	0.0237984461611198	406574	0.509690505561072	0.373515078207366	0.663633575187414	28.0864197530864	26.4825345247766
Fibroblasts	HiMyc_miR21KO_vs_HiMyc	Wdr46	HiMyc_miR21KO	0.0570578628925458	-0.0088441047697372	392270	0.491758682592693	0.200733149192578	0.448275757301751	6.48148148148148	8.20471161657189
Fibroblasts	HiMyc_miR21KO_vs_HiMyc	B3galt4	HiMyc_miR21KO	0.00490440405917893	-0.00251127131282406	396812.5	0.497453264935664	0.238521397320583	0.498025672705135	0.462962962962963	0.974817221770918
Fibroblasts	HiMyc_miR21KO_vs_HiMyc	Rps18	HiMyc_miR21KO	2.28552278570766	0.101040580439429	445311.5	0.558252725376338	3.10891433751177e-05	0.00025266856405391	99.6913580246914	100
Fibroblasts	HiMyc_miR21KO_vs_HiMyc	Vps52	HiMyc_miR21KO	0.0631315350098999	-0.0119084991992034	390521	0.489566096017491	0.12386990481281	0.322280745967042	7.09876543209876	9.26076360682372
Fibroblasts	HiMyc_miR21KO_vs_HiMyc	H2-K1	HiMyc_miR21KO	2.53301344006535	-0.0101851242177626	397178.5	0.497912090942825	0.881500659411225	1	100	99.9187652315191
Fibroblasts	HiMyc_miR21KO_vs_HiMyc	Ring1	HiMyc_miR21KO	0.0494075684796176	-0.00183331043535787	395127	0.495340283419081	0.432622665607084	0.730517737704287	5.70987654320988	6.74248578391552
Fibroblasts	HiMyc_miR21KO_vs_HiMyc	H2-Ke6	HiMyc_miR21KO	0.0699130923473573	-0.0749292112086068	365170	0.457785500095275	4.08374847699068e-07	4.40627933118271e-06	8.02469135802469	16.4906580016247
Fibroblasts	HiMyc_miR21KO_vs_HiMyc	Slc39a7	HiMyc_miR21KO	0.326386273364356	-0.0939872614089732	353877	0.443628335890724	7.08215976306257e-06	6.37778384239856e-05	37.037037037037	48.659626320065
Fibroblasts	HiMyc_miR21KO_vs_HiMyc	Rxrb	HiMyc_miR21KO	0.0698326664196737	-0.0217675826324196	385642	0.483449669544985	0.023247663683846	0.0869758127074475	7.71604938271605	11.2103980503656
Fibroblasts	HiMyc_miR21KO_vs_HiMyc	Col11a2	HiMyc_miR21KO	0.00980880811835786	-0.00131470493964662	397942	0.498869232080713	0.690215916095844	0.940138129020573	1.23456790123457	1.46222583265638
Fibroblasts	HiMyc_miR21KO_vs_HiMyc	Brd2	HiMyc_miR21KO	1.9789368466204	0.699540751713021	591146	0.741074204450863	2.39372981682942e-67	1.03072232779477e-64	98.3024691358025	92.3639317627945
Fibroblasts	HiMyc_miR21KO_vs_HiMyc	H2-DMa	HiMyc_miR21KO	0.0168525553274132	-0.00961295726372999	395208.5	0.495442453691167	0.22447884799802	0.477808694036063	1.85185185185185	2.76198212835093
Fibroblasts	HiMyc_miR21KO_vs_HiMyc	H2-DMb2	HiMyc_miR21KO	0	-0.0082124497448801	394308	0.494313566206336	0.00645270276813662	0.0295787943966568	0	1.13728675873274
Fibroblasts	HiMyc_miR21KO_vs_HiMyc	H2-DMb1	HiMyc_miR21KO	0.00534835787469094	-0.0260035731354005	386081.5	0.484000636840469	4.99662656280218e-05	0.00039184337550852	0.617283950617284	3.81803411860276
Fibroblasts	HiMyc_miR21KO_vs_HiMyc	Psmb9	HiMyc_miR21KO	0.107980798295607	-0.0273405299075412	382661	0.479712619470269	0.0163137245430535	0.0653335726963622	11.1111111111111	15.5158407798538
Fibroblasts	HiMyc_miR21KO_vs_HiMyc	Tap1	HiMyc_miR21KO	0.146760133169431	-0.0171282034237855	383541.5	0.480816434495693	0.0370842654149285	0.127745679915247	14.1975308641975	18.7652315190902
Fibroblasts	HiMyc_miR21KO_vs_HiMyc	Psmb8	HiMyc_miR21KO	0.533281652377475	0.0961597930023514	447197.5	0.560617058298483	2.13755329274813e-06	2.07699077154114e-05	59.5679012345679	40.2924451665313
Fibroblasts	HiMyc_miR21KO_vs_HiMyc	Tap2	HiMyc_miR21KO	0.168190164246308	-0.0296880199283973	381933	0.478799981947829	0.033436591811147	0.117229739564655	18.0555555555556	22.6645004061738
Fibroblasts	HiMyc_miR21KO_vs_HiMyc	H2-Ab1	HiMyc_miR21KO	0.0835483499438616	-0.0772690320634199	375703	0.470989910842334	0.000190591486325835	0.00132802913996054	7.71604938271605	13.5662063363119
Fibroblasts	HiMyc_miR21KO_vs_HiMyc	H2-Aa	HiMyc_miR21KO	0.0616052362551266	-0.0437204195263439	388314.5	0.486799976933337	0.0262532139503086	0.0963446544779948	4.62962962962963	7.31112916328189
Fibroblasts	HiMyc_miR21KO_vs_HiMyc	H2-Eb1	HiMyc_miR21KO	0.00553012181860511	-0.0203622228598179	389009	0.487670618086269	0.000591075203965232	0.00366693720453564	0.617283950617284	3.08692120227457
Fibroblasts	HiMyc_miR21KO_vs_HiMyc	BC051142	HiMyc_miR21KO	0.00339077866872873	-0.00651090059823084	394583	0.494658312523192	0.0278562110300271	0.101284224999248	0.308641975308642	1.38099106417547
Fibroblasts	HiMyc_miR21KO_vs_HiMyc	Notch4	HiMyc_miR21KO	0.041900696899497	-0.00370941694188025	394201	0.494179428548505	0.296679541146798	0.570668377330844	4.78395061728395	6.01137286758733
Fibroblasts	HiMyc_miR21KO_vs_HiMyc	Gpsm3	HiMyc_miR21KO	0.106783744151432	-0.129076280183081	342903.5	0.429871704225211	3.63681851507715e-12	6.50987714492485e-11	12.8086419753086	26.4825345247766
Fibroblasts	HiMyc_miR21KO_vs_HiMyc	Pbx2	HiMyc_miR21KO	0.067773749197481	-0.0054905493733465	394014	0.493945001053043	0.381142684753059	0.673582861281304	8.02469135802469	9.34199837530463
Fibroblasts	HiMyc_miR21KO_vs_HiMyc	Ager	HiMyc_miR21KO	0.00597407563411712	-0.00200467624524569	397711	0.498579645174554	0.548196829829494	0.811063418630401	0.771604938271605	1.05605199025183
Fibroblasts	HiMyc_miR21KO_vs_HiMyc	Rnf5	HiMyc_miR21KO	0.0572587973920133	-0.0404331395405461	378447.5	0.474430479084554	0.000468691410433081	0.002979227084579	6.6358024691358	11.8602761982128
Fibroblasts	HiMyc_miR21KO_vs_HiMyc	Agpat1	HiMyc_miR21KO	0.0468855268863595	-0.0320951261290312	382651	0.479700083240565	0.00298491808771004	0.0152472133953062	6.01851851851852	10.0731112916328
Fibroblasts	HiMyc_miR21KO_vs_HiMyc	Egfl8	HiMyc_miR21KO	0.00276506090930255	-0.00845413292502717	394570.5	0.494642642236062	0.027401680628376	0.0999598176923437	0.308641975308642	1.38099106417547
Fibroblasts	HiMyc_miR21KO_vs_HiMyc	Ppt2	HiMyc_miR21KO	0.042788604530521	-0.024067606360015	385920.5	0.483798803542237	0.0108075617686703	0.0459158461986336	5.24691358024691	8.52965069049553
Fibroblasts	HiMyc_miR21KO_vs_HiMyc	Prrt1	HiMyc_miR21KO	0.0388717045856031	-0.0121879041820823	392852	0.492488291161457	0.200451501506616	0.447732787034758	5.24691358024691	6.74248578391552
Fibroblasts	HiMyc_miR21KO_vs_HiMyc	Fkbpl	HiMyc_miR21KO	0.0164086015119012	-0.00479786096035306	396803.5	0.497441982328931	0.48601416062075	0.752383572753241	2.00617283950617	2.51827782290821
Fibroblasts	HiMyc_miR21KO_vs_HiMyc	Atf6b	HiMyc_miR21KO	0.0671288608825015	-0.0252800389385602	382306	0.479267583315783	0.00576904402598252	0.0270066059376174	7.87037037037037	12.1852152721365
Fibroblasts	HiMyc_miR21KO_vs_HiMyc	Tnxb	HiMyc_miR21KO	0.172662622382421	-0.0713854738359207	373912.5	0.468745298913861	0.000900412080953941	0.00530975949945246	14.0432098765432	20.3086921202275
Fibroblasts	HiMyc_miR21KO_vs_HiMyc	C4b	HiMyc_miR21KO	0.391872657319503	-0.111179939400254	358999	0.450049392745033	1.85054020148744e-05	0.000155957813573708	25.3086419753086	36.4744110479285
Fibroblasts	HiMyc_miR21KO_vs_HiMyc	Stk19	HiMyc_miR21KO	0.166645361838392	-0.0807578644940532	360896	0.452427515519852	3.31710410288163e-06	3.14685045288469e-05	15.8950617283951	25.9951259138911
Fibroblasts	HiMyc_miR21KO_vs_HiMyc	Dxo	HiMyc_miR21KO	0.105720946573947	-0.0017254778762511	394761.5	0.494882084223406	0.516131014960949	0.7746629460284	11.1111111111111	12.3476848090983
Fibroblasts	HiMyc_miR21KO_vs_HiMyc	Skiv2l	HiMyc_miR21KO	0.0558064273736934	-0.0129965121963536	392010.5	0.491433367431878	0.187717814569617	0.427545756134071	6.6358024691358	8.36718115353371
Fibroblasts	HiMyc_miR21KO_vs_HiMyc	Nelfe	HiMyc_miR21KO	0.0620183898593958	-0.0306251245724145	382480	0.479485713712629	0.00542012756785738	0.0255377520177953	7.56172839506173	11.697806661251
Fibroblasts	HiMyc_miR21KO_vs_HiMyc	Cfb	HiMyc_miR21KO	0.30843242521243	-0.195275818767606	338742	0.424654752233956	1.24615326391055e-10	1.96045708338621e-09	22.9938271604938	38.3428107229894
Fibroblasts	HiMyc_miR21KO_vs_HiMyc	C2	HiMyc_miR21KO	0.448069489987156	-0.37562966330982	296561.5	0.371776308531656	3.31901737487903e-23	1.37076007106016e-21	30.7098765432099	55.808285946385
Fibroblasts	HiMyc_miR21KO_vs_HiMyc	Zbtb12	HiMyc_miR21KO	0.0243402563519805	-6.33950171425104e-05	396709.5	0.497324141769714	0.527436144420002	0.787065807113913	2.77777777777778	3.3306255077173
Fibroblasts	HiMyc_miR21KO_vs_HiMyc	Ehmt2	HiMyc_miR21KO	0.172661169515082	-0.000886842064947574	392567.5	0.492131635426382	0.423626055936597	0.730042502763817	18.9814814814815	21.1210398050366
Fibroblasts	HiMyc_miR21KO_vs_HiMyc	Slc44a4	HiMyc_miR21KO	0.00534835787469094	-0.00521207867595371	396727.5	0.497346706983181	0.298554831737216	0.570668377330844	0.771604938271605	1.29975629569456
Fibroblasts	HiMyc_miR21KO_vs_HiMyc	Neu1	HiMyc_miR21KO	0.0807915720406534	-0.0164954882844588	387474.5	0.485746933638214	0.0589284718365303	0.181941950224804	8.7962962962963	11.8602761982128
Fibroblasts	HiMyc_miR21KO_vs_HiMyc	Hspa1b	HiMyc_miR21KO	2.07873111851487	1.00587010590837	634030.5	0.794835198724313	7.86213493868546e-100	3.04683935990524e-96	97.6851851851852	77.9041429731925
Fibroblasts	HiMyc_miR21KO_vs_HiMyc	Hspa1a	HiMyc_miR21KO	2.41666243307665	1.02271183568022	609056.5	0.763527218661933	1.10477195531262e-79	1.22324559547281e-76	98.6111111111111	85.0528025995126
Fibroblasts	HiMyc_miR21KO_vs_HiMyc	Gm20481	HiMyc_miR21KO	0	-0.000563076507359826	398520	0.499593826157595	0.468810669276766	0.730517737704287	0	0.0812347684809098
Fibroblasts	HiMyc_miR21KO_vs_HiMyc	Hspa1l	HiMyc_miR21KO	0.00615583957803129	0.00559276307067146	400983.5	0.502682126345137	0.032002438536264	0.112985226365808	0.617283950617284	0.0812347684809098
Fibroblasts	HiMyc_miR21KO_vs_HiMyc	Gm10501	HiMyc_miR21KO	0.00320901472481456	-0.0026131119014342	397807.5	0.498700619791197	0.43836517803586	0.730517737704287	0.308641975308642	0.568643379366369
Fibroblasts	HiMyc_miR21KO_vs_HiMyc	Lsm2	HiMyc_miR21KO	0.140459129225598	-0.042587889905795	377189.5	0.472853421387811	0.00389565724682947	0.0191951308123074	14.3518518518519	20.1462225832656
Fibroblasts	HiMyc_miR21KO_vs_HiMyc	Vars	HiMyc_miR21KO	0.0559881913176076	-0.0298128156549198	381328.5	0.478042166862232	0.00197519125853439	0.0106165388681095	6.48148148148148	10.9666937449228
Fibroblasts	HiMyc_miR21KO_vs_HiMyc	Vwa7	HiMyc_miR21KO	0	-0.00168922952207948	398196	0.499187652315191	0.305107088500863	0.570668377330844	0	0.16246953696182
Fibroblasts	HiMyc_miR21KO_vs_HiMyc	Sapcd1	HiMyc_miR21KO	0.00918309035893168	-0.000995539831643324	398899	0.500068949263371	0.979578302610767	1	1.23456790123457	1.21852152721365
Fibroblasts	HiMyc_miR21KO_vs_HiMyc	Msh5	HiMyc_miR21KO	0.00597407563411712	-0.00491573955837007	395809	0.496195254284883	0.136022279510909	0.347903425716385	0.617283950617284	1.38099106417547
Fibroblasts	HiMyc_miR21KO_vs_HiMyc	Clic1	HiMyc_miR21KO	1.08499990094846	-0.130156645025369	345199	0.432749395753728	9.4787799310351e-07	9.6836815007218e-06	92.9012345679012	92.6076360682372
Fibroblasts	HiMyc_miR21KO_vs_HiMyc	Ddah2	HiMyc_miR21KO	0.280852223388612	-0.111691728380754	354518.5	0.444432535026226	2.62216655877186e-06	2.52153088604481e-05	26.6975308641975	38.3428107229894
Fibroblasts	HiMyc_miR21KO_vs_HiMyc	G6b	HiMyc_miR21KO	0	0	398844	0.5	1	1	0	0
Fibroblasts	HiMyc_miR21KO_vs_HiMyc	Ly6g6c	HiMyc_miR21KO	0.00766946496848148	-0.00941419180496378	393800	0.493676725737381	0.0473744275467943	0.155104222658133	0.925925925925926	2.19333874898457
Fibroblasts	HiMyc_miR21KO_vs_HiMyc	Ly6g6d	HiMyc_miR21KO	0.00534835787469094	0.00534835787469094	401306	0.503086419753086	0.00581155111419689	0.0271047437752899	0.617283950617284	0
Fibroblasts	HiMyc_miR21KO_vs_HiMyc	Ly6g6e	HiMyc_miR21KO	0.00383473248424074	0.00270857946952109	400043.5	0.501503720752976	0.229357165439072	0.485522668206047	0.462962962962963	0.16246953696182
Fibroblasts	HiMyc_miR21KO_vs_HiMyc	Abhd16a	HiMyc_miR21KO	0.102293568327105	-0.0514712675297255	369479	0.463187361474662	3.77819140381336e-05	0.000302828357536947	10.9567901234568	18.6839967506093
Fibroblasts	HiMyc_miR21KO_vs_HiMyc	Ly6g5b	HiMyc_miR21KO	0.00597407563411712	-0.000549144588683504	398072	0.499032203066863	0.643127252477539	0.89932059373551	0.617283950617284	0.812347684809098
Fibroblasts	HiMyc_miR21KO_vs_HiMyc	Csnk2b	HiMyc_miR21KO	0.592838570717387	0.0325293336177657	414022	0.519027489444495	0.14493956353806	0.362225259599646	71.9135802469136	61.0073111291633
Fibroblasts	HiMyc_miR21KO_vs_HiMyc	Gpank1	HiMyc_miR21KO	0.0435139187731842	0.00728566074950483	399039	0.500244456479225	0.96248946060748	1	4.78395061728395	4.79285134037368
Fibroblasts	HiMyc_miR21KO_vs_HiMyc	Gm20522	HiMyc_miR21KO	0.00320901472481456	0.000297951411690183	399391.5	0.500686358576286	0.642855877680264	0.89932059373551	0.462962962962963	0.324939073923639
Fibroblasts	HiMyc_miR21KO_vs_HiMyc	D17H6S53E	HiMyc_miR21KO	0.0230888208331281	0.00333789001743609	401403.5	0.503208647992699	0.411565368449794	0.715814043473304	3.08641975308642	2.43704305442729
Fibroblasts	HiMyc_miR21KO_vs_HiMyc	Bag6	HiMyc_miR21KO	0.214443099375788	0.0360895378206562	410333	0.514402874306746	0.15296805531282	0.375072574304933	23.3024691358025	20.8773354995938
Fibroblasts	HiMyc_miR21KO_vs_HiMyc	Prrc2a	HiMyc_miR21KO	0.668562831182094	0.248388047630814	505256	0.633400527524546	6.77836496156202e-25	3.19049680336519e-23	75.6172839506173	49.1470349309504
Fibroblasts	HiMyc_miR21KO_vs_HiMyc	Aif1	HiMyc_miR21KO	0.0136435406025986	-0.0174472621094241	391085	0.490273139372787	0.0155216142669715	0.0626686186726204	1.54320987654321	3.49309504467912
Fibroblasts	HiMyc_miR21KO_vs_HiMyc	Lst1	HiMyc_miR21KO	0.0249659741114066	-0.035752441397592	382241.5	0.479186724634193	0.000294168162486914	0.00196438774099532	3.24074074074074	7.3923639317628
Fibroblasts	HiMyc_miR21KO_vs_HiMyc	Ltb	HiMyc_miR21KO	0.00597407563411712	-0.00992090900102107	394185	0.494159370580979	0.0394409878597716	0.134017514206548	0.617283950617284	1.78716490658002
Fibroblasts	HiMyc_miR21KO_vs_HiMyc	Tnf	HiMyc_miR21KO	0.0697828290830216	0.0336484183452048	406086	0.509078737551524	0.0688259038532665	0.206123121637835	5.55555555555556	3.81803411860276
Fibroblasts	HiMyc_miR21KO_vs_HiMyc	Lta	HiMyc_miR21KO	0.00383473248424074	0.00327165597688092	400367	0.501909267783895	0.0880017034907849	0.248833263760249	0.462962962962963	0.0812347684809098
Fibroblasts	HiMyc_miR21KO_vs_HiMyc	Nfkbil1	HiMyc_miR21KO	0.0635580598028521	-0.0216173515387281	385271	0.482984575422972	0.0157032976520769	0.0632922650383242	6.94444444444444	10.4792851340374
Fibroblasts	HiMyc_miR21KO_vs_HiMyc	Atp6v1g2	HiMyc_miR21KO	0.0185479446617775	0.00789182733480762	401994.5	0.503949539168196	0.179371265107256	0.412903737874855	2.00617283950617	1.21852152721365
Fibroblasts	HiMyc_miR21KO_vs_HiMyc	Ddx39b	HiMyc_miR21KO	0.793348537851066	0.219241483624944	481735.5	0.603914688449619	2.70962513649403e-15	6.27531909101186e-14	80.7098765432099	64.0942323314379
Fibroblasts	HiMyc_miR21KO_vs_HiMyc	H2-D1	HiMyc_miR21KO	2.78400657347952	-0.225625681766378	332286	0.416561362337154	2.59009549412823e-09	3.55318754038484e-08	100	100
Fibroblasts	HiMyc_miR21KO_vs_HiMyc	H2-Q1	HiMyc_miR21KO	0.00446045024366692	-0.0020627699791337	397136	0.497858811966583	0.3051487157495	0.570668377330844	0.462962962962963	0.893582453290008
Fibroblasts	HiMyc_miR21KO_vs_HiMyc	H2-Q2	HiMyc_miR21KO	0.0070437472090553	-0.00821266295311845	395075.5	0.495275721836106	0.114424216896383	0.301859756214511	0.925925925925926	1.86839967506093
Fibroblasts	HiMyc_miR21KO_vs_HiMyc	Gm11131	HiMyc_miR21KO	0.0102527619338699	-0.00381497608999681	398522.5	0.499596960215021	0.889212522970661	1	1.38888888888889	1.46222583265638
Fibroblasts	HiMyc_miR21KO_vs_HiMyc	H2-Q4	HiMyc_miR21KO	0.402027890326126	0.10954499484472	431433.5	0.540854945793343	0.000374256041304111	0.00244032570734806	35.6481481481481	28.9195775792039
Fibroblasts	HiMyc_miR21KO_vs_HiMyc	H2-Q6	HiMyc_miR21KO	0.0489444441085523	-0.056110740477783	370459	0.464415911985638	8.90860736483008e-07	9.15346612669151e-06	5.09259259259259	12.3476848090983
Fibroblasts	HiMyc_miR21KO_vs_HiMyc	H2-Q7	HiMyc_miR21KO	0.325414901648187	-0.0124869211631967	389948.5	0.488848396866945	0.334406686933471	0.613606714376346	29.4753086419753	33.0625507717303
Fibroblasts	HiMyc_miR21KO_vs_HiMyc	H2-Q10	HiMyc_miR21KO	0.0643637999731989	0.0055057927282096	397840.5	0.498741989349219	0.839474380821945	1	6.79012345679012	7.14865962632007
Fibroblasts	HiMyc_miR21KO_vs_HiMyc	Pou5f1	HiMyc_miR21KO	0.00811341878399349	-0.0015545626174488	397969.5	0.498903706712399	0.681437213994963	0.940119740109818	1.08024691358025	1.29975629569456
Fibroblasts	HiMyc_miR21KO_vs_HiMyc	Tcf19	HiMyc_miR21KO	0.00873913654341967	0.0010897633058994	398950	0.500132884034861	0.957656000302193	1	1.08024691358025	1.05605199025183
Fibroblasts	HiMyc_miR21KO_vs_HiMyc	Cchcr1	HiMyc_miR21KO	0.00641802944962912	-0.0127698248587031	393123	0.492828022986431	0.0288820903778771	0.104393963231214	0.925925925925926	2.35580828594639
Fibroblasts	HiMyc_miR21KO_vs_HiMyc	Cdsn	HiMyc_miR21KO	0.00169538933436437	0.00113231282700454	399136	0.500366057907352	0.644301999725043	0.89932059373551	0.154320987654321	0.0812347684809098
Fibroblasts	HiMyc_miR21KO_vs_HiMyc	Sfta2	HiMyc_miR21KO	0.00106967157493819	0.00106967157493819	399459.5	0.500771604938272	0.168458686568987	0.392288570866509	0.154320987654321	0
Fibroblasts	HiMyc_miR21KO_vs_HiMyc	Gm9573	HiMyc_miR21KO	0.00276506090930255	0.000183376238020713	398780	0.499919768129895	0.953646183358352	1	0.308641975308642	0.324939073923639
Fibroblasts	HiMyc_miR21KO_vs_HiMyc	Vars2	HiMyc_miR21KO	0.0179222269023513	0.00116794877074862	399651	0.5010116737371	0.775574076044843	1	2.31481481481481	2.11210398050366
Fibroblasts	HiMyc_miR21KO_vs_HiMyc	Gtf2h4	HiMyc_miR21KO	0.0278114609483929	0.000315476118855313	399981.5	0.501425996128812	0.744292823834937	0.99146764789432	3.54938271604938	3.24939073923639
Fibroblasts	HiMyc_miR21KO_vs_HiMyc	Ddr1	HiMyc_miR21KO	0.0492870599078338	-0.0282786127731306	385543	0.483325560870917	0.0115719510664479	0.0487006346058003	5.8641975308642	9.17952883834281
Fibroblasts	HiMyc_miR21KO_vs_HiMyc	Gm20442	HiMyc_miR21KO	0.0131995867870866	-0.00285359774796427	396637	0.497233254104362	0.385660830448237	0.678935919865415	1.38888888888889	1.94963444354184
Fibroblasts	HiMyc_miR21KO_vs_HiMyc	4833427F10Rik	HiMyc_miR21KO	0.00863954006018268	0.00605785538890084	400631.5	0.502240851059562	0.181312105838577	0.416670580769536	0.771604938271605	0.324939073923639
Fibroblasts	HiMyc_miR21KO_vs_HiMyc	Ier3	HiMyc_miR21KO	3.34187559866055	0.53553438213209	529669	0.664005225100541	1.1998264671359e-31	8.91321565937504e-30	99.537037037037	98.7002437043054
Fibroblasts	HiMyc_miR21KO_vs_HiMyc	Flot1	HiMyc_miR21KO	0.20986527085232	-0.0677649886284337	370690.5	0.464706125703283	0.00119175028941676	0.00684549845096799	22.0679012345679	29.2445166531275
Fibroblasts	HiMyc_miR21KO_vs_HiMyc	Tubb5	HiMyc_miR21KO	0.977847262291634	-0.0597477083635103	374445	0.469412853145591	0.025518524670855	0.0940343479630304	86.5740740740741	80.5036555645816
Fibroblasts	HiMyc_miR21KO_vs_HiMyc	Mdc1	HiMyc_miR21KO	0.0457792557333082	0.00162737528445549	397310	0.49807694236343	0.721769089576183	0.969698669372243	4.93827160493827	5.36149471974005
Fibroblasts	HiMyc_miR21KO_vs_HiMyc	Ppp1r18os	HiMyc_miR21KO	0.0353009035059537	0.020703250627465	407456	0.510796201020951	0.00400577505257662	0.019662715119804	3.85802469135802	1.70593013809911
Fibroblasts	HiMyc_miR21KO_vs_HiMyc	Nrm	HiMyc_miR21KO	0.0140874944181106	-0.00703337868317868	394619.5	0.494704069761611	0.153641690122985	0.376406762062969	1.69753086419753	2.76198212835093
Fibroblasts	HiMyc_miR21KO_vs_HiMyc	Ppp1r18	HiMyc_miR21KO	0.224805814856335	-0.0238011422017435	382345.5	0.479317101423113	0.0526114590432404	0.166937997499103	21.7592592592593	27.1324126726239
Fibroblasts	HiMyc_miR21KO_vs_HiMyc	Dhx16	HiMyc_miR21KO	0.0609747628374637	0.000905013206789769	395129	0.495342790665022	0.457821795766513	0.730517737704287	6.48148148148148	7.55483346872461
Fibroblasts	HiMyc_miR21KO_vs_HiMyc	2310061I04Rik	HiMyc_miR21KO	0.0257542852591937	-0.0293002035234689	384833.5	0.482436115373429	0.00155927632074626	0.00865475166657896	3.24074074074074	6.74248578391552
Fibroblasts	HiMyc_miR21KO_vs_HiMyc	Gm16279	HiMyc_miR21KO	0.00490440405917893	-0.000258965283384753	398746.5	0.499877771760388	0.942157305263853	1	0.462962962962963	0.487408610885459
Fibroblasts	HiMyc_miR21KO_vs_HiMyc	Atat1	HiMyc_miR21KO	0.043232558346033	-0.00379075083903967	396781.5	0.497414402623582	0.643014094786127	0.89932059373551	5.24691358024691	5.7676685621446
Fibroblasts	HiMyc_miR21KO_vs_HiMyc	Mrps18b	HiMyc_miR21KO	0.0807724014851001	-0.012714180521353	390738.5	0.489838759013549	0.170434903233349	0.395938891995386	8.95061728395062	11.1291632818846
Fibroblasts	HiMyc_miR21KO_vs_HiMyc	Ppp1r10	HiMyc_miR21KO	1.71869310082767	0.872826779071039	601094.5	0.753545872571732	1.80232021927508e-75	1.49669820494944e-72	92.9012345679012	72.6238830219334
Fibroblasts	HiMyc_miR21KO_vs_HiMyc	Abcf1	HiMyc_miR21KO	0.553108746759236	0.166407654321108	474995.5	0.595465269629229	5.80961278022955e-14	1.19122677571338e-12	67.4382716049383	48.0097481722177
Fibroblasts	HiMyc_miR21KO_vs_HiMyc	Prr3	HiMyc_miR21KO	0.133432811039103	0.0247258349661868	404614.5	0.507234031350603	0.381388373778722	0.673965835773129	14.0432098765432	12.9163281884647
Fibroblasts	HiMyc_miR21KO_vs_HiMyc	Gnl1	HiMyc_miR21KO	0.165300851059751	-0.0487361041309959	369662.5	0.463417401289727	0.000347846610796722	0.00229255368317613	17.1296296296296	25.4264825345248
Fibroblasts	HiMyc_miR21KO_vs_HiMyc	A930015D03Rik	HiMyc_miR21KO	0.0200615700522277	-0.0247914039931769	386305	0.48428082157435	0.0021810023181798	0.0115755913951876	2.62345679012346	5.7676685621446
Fibroblasts	HiMyc_miR21KO_vs_HiMyc	H2-T23	HiMyc_miR21KO	0.371714110208241	0.0633809240034261	416473.5	0.522100746156392	0.0597115696494687	0.183701166643219	35.6481481481481	32.5751421608448
Fibroblasts	HiMyc_miR21KO_vs_HiMyc	H2-T22	HiMyc_miR21KO	0.0679120395658293	-0.0607905733388878	368916	0.462481571742335	3.24534401517884e-06	3.08380625422715e-05	7.56172839506173	15.1909017059301
Fibroblasts	HiMyc_miR21KO_vs_HiMyc	Gm6034	HiMyc_miR21KO	0	-0.0022523060294393	397872	0.498781478472786	0.208867233074596	0.450348464627797	0	0.24370430544273
Fibroblasts	HiMyc_miR21KO_vs_HiMyc	Gm11127	HiMyc_miR21KO	0.00106967157493819	-5.64814397814638e-05	398811.5	0.499959257253463	0.966982051723353	1	0.154320987654321	0.16246953696182
Fibroblasts	HiMyc_miR21KO_vs_HiMyc	BC023719	HiMyc_miR21KO	0.0897124725279872	-0.0844528767680915	360073.5	0.451396410626711	1.00527363706003e-07	1.16639833377844e-06	10.4938271604938	20.2274573517465
Fibroblasts	HiMyc_miR21KO_vs_HiMyc	Gm8909	HiMyc_miR21KO	0.0134617766586844	-0.0177420458568546	389740	0.48858701647762	0.00749775660219903	0.0337275752591085	1.69753086419753	3.98050365556458
Fibroblasts	HiMyc_miR21KO_vs_HiMyc	Gm20478	HiMyc_miR21KO	0.00106967157493819	-0.00184139173818619	398162.5	0.499145655945683	0.494788204146252	0.756769593935685	0.154320987654321	0.324939073923639
Fibroblasts	HiMyc_miR21KO_vs_HiMyc	Rpp21	HiMyc_miR21KO	0.143117366880206	-0.0569927548125224	368559.5	0.462034655153393	0.000112705359824486	0.000822802206166074	14.9691358024691	23.1519090170593
Fibroblasts	HiMyc_miR21KO_vs_HiMyc	Trim39	HiMyc_miR21KO	0.0807933135736469	0.0386996758656207	410504.5	0.514617870646167	0.0127458269736681	0.052801461744971	8.02469135802469	5.28025995125914
Fibroblasts	HiMyc_miR21KO_vs_HiMyc	Trim26	HiMyc_miR21KO	0.111387617227907	-0.00707366066195318	388315.5	0.486801230556308	0.105965425257218	0.28415500727492	10.9567901234568	13.9723801787165
Fibroblasts	HiMyc_miR21KO_vs_HiMyc	Trim15	HiMyc_miR21KO	0.00106967157493819	-0.00184139173818619	398162.5	0.499145655945683	0.494788204146252	0.756769593935685	0.154320987654321	0.324939073923639
Fibroblasts	HiMyc_miR21KO_vs_HiMyc	Trim10	HiMyc_miR21KO	0.00213934314987637	0.00124688800067401	399750	0.501135782411168	0.241473438811315	0.498025672705135	0.308641975308642	0.0812347684809098
Fibroblasts	HiMyc_miR21KO_vs_HiMyc	Trim40	HiMyc_miR21KO	0	-0.000563076507359826	398520	0.499593826157595	0.468810669276766	0.730517737704287	0	0.0812347684809098
Fibroblasts	HiMyc_miR21KO_vs_HiMyc	Rnf39	HiMyc_miR21KO	0.110884502347263	0.0949922194480867	427554	0.535991515479736	7.58795625808015e-15	1.68676060146156e-13	8.48765432098766	1.29975629569456
Fibroblasts	HiMyc_miR21KO_vs_HiMyc	Ppp1r11	HiMyc_miR21KO	0.363685369206391	0.0332650860686637	403998	0.506461172789361	0.595291379991786	0.863488157677418	38.7345679012346	39.3988627132413
Fibroblasts	HiMyc_miR21KO_vs_HiMyc	Znrd1	HiMyc_miR21KO	0.242850552502947	-0.000534723567143597	394280.5	0.494279091574651	0.596343539839422	0.864528959931806	25.1543209876543	26.7262388302193
Fibroblasts	HiMyc_miR21KO_vs_HiMyc	Znrd1as	HiMyc_miR21KO	0.0226448670176161	0.0021827512000119	398697	0.499815717423354	0.961360605477945	1	2.46913580246914	2.51827782290821
Fibroblasts	HiMyc_miR21KO_vs_HiMyc	Zfp57	HiMyc_miR21KO	0.00722551115296948	-0.00211309160663027	396759	0.497386196106749	0.305805860282417	0.57155439362748	0.771604938271605	1.29975629569456
Fibroblasts	HiMyc_miR21KO_vs_HiMyc	Gabbr1	HiMyc_miR21KO	0.116917739046512	-0.00754601887165574	389829	0.488698588921985	0.186919249304997	0.426134680314869	12.8086419753086	15.353371242892
Fibroblasts	HiMyc_miR21KO_vs_HiMyc	Ubd	HiMyc_miR21KO	0.00383473248424074	0.00270857946952109	400043.5	0.501503720752976	0.229357165439072	0.485522668206047	0.462962962962963	0.16246953696182
Fibroblasts	HiMyc_miR21KO_vs_HiMyc	H2-M3	HiMyc_miR21KO	0.0677545786419276	-0.0459141281148467	374050.5	0.468918298883774	8.48425418004114e-05	0.000635758550416747	7.87037037037037	14.2160844841592
Fibroblasts	HiMyc_miR21KO_vs_HiMyc	Gm26917	HiMyc_miR21KO	1.57109787244287	0.640693419411462	503472.5	0.631164690956865	1.26409730270753e-21	4.73313856401861e-20	80.8641975308642	75.2233956133225
Fibroblasts	HiMyc_miR21KO_vs_HiMyc	Gm42418	HiMyc_miR21KO	4.0351715206234	1.40838567386286	584365	0.732573387088686	6.64531415604932e-62	2.37718222702244e-59	99.3827160493827	99.2688870836718
Fibroblasts	HiMyc_miR21KO_vs_HiMyc	AY036118	HiMyc_miR21KO	1.10569694136713	0.675711682502838	588252	0.73744621957457	5.31773386875701e-74	3.9886434811722e-71	79.9382716049383	34.3623070674249
Fibroblasts	HiMyc_miR21KO_vs_HiMyc	9130008F23Rik	HiMyc_miR21KO	0.0819434110762688	-0.0023966937614557	394179	0.494151848843157	0.397769467068127	0.695356412921442	8.02469135802469	9.34199837530463
Fibroblasts	HiMyc_miR21KO_vs_HiMyc	Cenpq	HiMyc_miR21KO	0.0388734461185966	-0.00102031327821744	394725.5	0.494836953796472	0.308953825090886	0.576455973440322	3.85802469135802	4.9553208773355
Fibroblasts	HiMyc_miR21KO_vs_HiMyc	Mut	HiMyc_miR21KO	0	0	398844	0.5	1	1	0	0
Fibroblasts	HiMyc_miR21KO_vs_HiMyc	Adgrf4	HiMyc_miR21KO	0.0127364624160213	0.00227170664170185	398893	0.500061427525549	0.982892806669396	1	1.38888888888889	1.38099106417547
Fibroblasts	HiMyc_miR21KO_vs_HiMyc	Cd2ap	HiMyc_miR21KO	0.702410398482236	0.2652102896434	523344.5	0.656076686624344	6.84848207465382e-34	5.70755932615952e-32	80.2469135802469	53.6149471974005
Fibroblasts	HiMyc_miR21KO_vs_HiMyc	Tnfrsf21	HiMyc_miR21KO	0.164702061113355	0.0361889762708254	413934	0.518917170623101	0.0299103150737437	0.107045505016883	17.5925925925926	13.7286758732738
Fibroblasts	HiMyc_miR21KO_vs_HiMyc	Adgrf1	HiMyc_miR21KO	0	-0.000563076507359826	398520	0.499593826157595	0.468810669276766	0.730517737704287	0	0.0812347684809098
Fibroblasts	HiMyc_miR21KO_vs_HiMyc	Adgrf5	HiMyc_miR21KO	0.0193554263651179	0.00433271406846141	400671	0.502290369166892	0.485386376061756	0.751561831004059	2.16049382716049	1.70593013809911
Fibroblasts	HiMyc_miR21KO_vs_HiMyc	Pla2g7	HiMyc_miR21KO	0.0513216741100139	-0.00178791948360026	396669	0.497273370039414	0.611912264871888	0.882007626127925	4.78395061728395	5.36149471974005
Fibroblasts	HiMyc_miR21KO_vs_HiMyc	Slc25a27	HiMyc_miR21KO	0.0223826771460183	0.00867747941673195	401632.5	0.503495727652917	0.286908869295861	0.568439419637642	2.31481481481481	1.6246953696182
Fibroblasts	HiMyc_miR21KO_vs_HiMyc	Cyp39a1	HiMyc_miR21KO	0.0151571659930488	0.000655193890885367	398473.5	0.499535532689473	0.889140424652118	1	1.85185185185185	1.94963444354184
Fibroblasts	HiMyc_miR21KO_vs_HiMyc	Rcan2	HiMyc_miR21KO	0.0636384857305358	0.0148735193051565	401393.5	0.503196111762995	0.591899787306852	0.85953371561697	6.79012345679012	6.25507717303006
Fibroblasts	HiMyc_miR21KO_vs_HiMyc	Enpp5	HiMyc_miR21KO	0.0418185294388198	-0.00399303736056826	396802	0.497440101894475	0.641795638135888	0.89932059373551	5.09259259259259	5.60519902518278
Fibroblasts	HiMyc_miR21KO_vs_HiMyc	Enpp4	HiMyc_miR21KO	0.0326354390798881	-0.0156520402090962	390868.5	0.490001729999699	0.0704479917720658	0.21030385218694	4.16666666666667	6.17384240454915
Fibroblasts	HiMyc_miR21KO_vs_HiMyc	Clic5	HiMyc_miR21KO	0.0326354390798881	0.0120343894278605	404224.5	0.506745118392153	0.0933322579804493	0.260774052218386	3.7037037037037	2.35580828594639
Fibroblasts	HiMyc_miR21KO_vs_HiMyc	Runx2	HiMyc_miR21KO	0.0691686075491408	-0.055700026976474	370331.5	0.464256075056914	1.06579285996703e-05	9.34457601054048e-05	8.02469135802469	15.272136474411
Fibroblasts	HiMyc_miR21KO_vs_HiMyc	Runx2os1	HiMyc_miR21KO	0.015338929936963	-0.0187658644863401	388840	0.487458755804274	0.00410825189989171	0.0201105417213226	1.69753086419753	4.22420796100731
Fibroblasts	HiMyc_miR21KO_vs_HiMyc	Supt3	HiMyc_miR21KO	0.0177404629584372	-0.0339254753747061	382051.5	0.47894853626982	9.62892441037048e-05	0.000713258204491668	2.46913580246914	6.66125101543461
Fibroblasts	HiMyc_miR21KO_vs_HiMyc	Cdc5l	HiMyc_miR21KO	0.381647606867975	0.186265703694281	494523	0.61994539218341	1.1972204341911e-25	5.93555853642036e-24	48.7654320987654	22.9082047116166
Fibroblasts	HiMyc_miR21KO_vs_HiMyc	B230354K17Rik	HiMyc_miR21KO	0.04333215482927	0.00949421992422199	403549	0.505898296075659	0.247677002834976	0.508279767070538	5.40123456790123	4.22420796100731
Fibroblasts	HiMyc_miR21KO_vs_HiMyc	Aars2	HiMyc_miR21KO	0.0116667908410831	0.00279558381251789	399244	0.500501449188154	0.847896783780886	1	1.23456790123457	1.13728675873274
Fibroblasts	HiMyc_miR21KO_vs_HiMyc	Tmem151b	HiMyc_miR21KO	0.0099714015067187	-0.00138580941680306	396406.5	0.496944294009688	0.272002184356963	0.544460627351793	0.925925925925926	1.54346060113729
Fibroblasts	HiMyc_miR21KO_vs_HiMyc	Nfkbie	HiMyc_miR21KO	0.0769376690008593	-0.00613354480583385	395201.5	0.495433678330375	0.516872898789525	0.77542606894987	8.64197530864197	9.58570268074736
Fibroblasts	HiMyc_miR21KO_vs_HiMyc	Slc35b2	HiMyc_miR21KO	0.120678919600522	-0.0695165439832303	363147.5	0.455250047637673	2.87976331794786e-06	2.75330002750508e-05	12.8086419753086	22.1770917952884
Fibroblasts	HiMyc_miR21KO_vs_HiMyc	Hsp90ab1	HiMyc_miR21KO	3.3754043689809	0.429762409193893	579799.5	0.726849971417396	5.60235091175675e-59	1.7368781786689e-56	100	100
Fibroblasts	HiMyc_miR21KO_vs_HiMyc	Slc29a1	HiMyc_miR21KO	0.183930963182205	-0.0458851130566335	374125.5	0.469012320606553	0.00286428509782977	0.0147150590134197	18.9814814814815	25.9138911454102
Fibroblasts	HiMyc_miR21KO_vs_HiMyc	Tmem63b	HiMyc_miR21KO	0.0914691172344819	-0.010437687692018	391683.5	0.491023432720562	0.248957739739386	0.5102931386125	10.3395061728395	12.2664500406174
Fibroblasts	HiMyc_miR21KO_vs_HiMyc	Mrpl14	HiMyc_miR21KO	0.314273787174768	-0.0942110555240653	363265.5	0.455397975148178	0.000309260859204497	0.00205337906859594	36.5740740740741	43.7855402112104
Fibroblasts	HiMyc_miR21KO_vs_HiMyc	Vegfa	HiMyc_miR21KO	0.903614606257298	0.196813311524847	455369.5	0.570861665212464	1.20419185586554e-07	1.38407657106207e-06	65.4320987654321	52.3151909017059
Fibroblasts	HiMyc_miR21KO_vs_HiMyc	Mrps18a	HiMyc_miR21KO	0.216098053292048	-0.107026222242611	351032	0.440061778539981	2.67726873365306e-07	2.97144881121246e-06	25.7716049382716	37.4492282696994
Fibroblasts	HiMyc_miR21KO_vs_HiMyc	Rsph9	HiMyc_miR21KO	0.0307969796867209	-0.017819878244106	387371	0.48561718366078	0.00658364919441106	0.0300929842870937	3.08641975308642	6.01137286758733
Fibroblasts	HiMyc_miR21KO_vs_HiMyc	Mad2l1bp	HiMyc_miR21KO	0.0719477065495375	-0.000701087795703104	396403.5	0.496940533140777	0.646234032465678	0.900131283373824	7.71604938271605	8.44841592201462
Fibroblasts	HiMyc_miR21KO_vs_HiMyc	Gtpbp2	HiMyc_miR21KO	0.0981336490661427	0.0471163766113241	416401.5	0.522010485302524	0.000859372163362592	0.00509358183596915	10.8024691358025	6.5800162469537
Fibroblasts	HiMyc_miR21KO_vs_HiMyc	Polh	HiMyc_miR21KO	0.0117663873243201	0.00186470805736048	399495	0.50081610855372	0.7777173803342	1	1.54320987654321	1.38099106417547
Fibroblasts	HiMyc_miR21KO_vs_HiMyc	Xpo5	HiMyc_miR21KO	0.0526165832044322	0.00601833343752731	399172.5	0.500411815145771	0.943217272586152	1	6.01851851851852	6.01137286758733
Fibroblasts	HiMyc_miR21KO_vs_HiMyc	Polr1c	HiMyc_miR21KO	0.200654394407389	0.00381677387643858	397063.5	0.497767924301231	0.825337130935589	1	21.2962962962963	22.1770917952884
Fibroblasts	HiMyc_miR21KO_vs_HiMyc	Yipf3	HiMyc_miR21KO	0.270773906492677	-0.116088997118742	351063	0.440100640852062	6.22976954040327e-07	6.53381151797279e-06	29.0123456790123	40.4549147034931
Fibroblasts	HiMyc_miR21KO_vs_HiMyc	Lrrc73	HiMyc_miR21KO	0.0220191492581899	0.00357564160450773	401408.5	0.503214916107551	0.410644471167426	0.714533057216568	3.08641975308642	2.43704305442729
Fibroblasts	HiMyc_miR21KO_vs_HiMyc	Tjap1	HiMyc_miR21KO	0.0322719111920598	-0.0131477578418983	394525	0.49458560239091	0.306384446529485	0.572488842068755	4.32098765432099	5.36149471974005
Fibroblasts	HiMyc_miR21KO_vs_HiMyc	Gm26785	HiMyc_miR21KO	0	0	398844	0.5	1	1	0	0
Fibroblasts	HiMyc_miR21KO_vs_HiMyc	Dlk2	HiMyc_miR21KO	0.00980880811835786	0.00328558789555724	399920	0.501348898316134	0.557461969242811	0.822500121307678	1.08024691358025	0.812347684809098
Fibroblasts	HiMyc_miR21KO_vs_HiMyc	Abcc10	HiMyc_miR21KO	0.0110410730816569	0.00127741090388935	398911	0.500083992739016	0.975083159679796	1	1.23456790123457	1.21852152721365
Fibroblasts	HiMyc_miR21KO_vs_HiMyc	Zfp318	HiMyc_miR21KO	0.0827491512466156	-0.000108733205975473	398298	0.49931552185817	0.924202264879449	1	9.5679012345679	9.74817221770918
Fibroblasts	HiMyc_miR21KO_vs_HiMyc	Gm5093	HiMyc_miR21KO	0	0	398844	0.5	1	1	0	0
Fibroblasts	HiMyc_miR21KO_vs_HiMyc	Ttbk1	HiMyc_miR21KO	0.00811341878399349	0.00253508142862234	399946.5	0.501382119324849	0.508089543259262	0.77035068204645	0.925925925925926	0.649878147847279
Fibroblasts	HiMyc_miR21KO_vs_HiMyc	Dnph1	HiMyc_miR21KO	0.00918309035893168	-0.011470387011323	393111.5	0.492813606322271	0.0354697893977799	0.123335358617793	1.08024691358025	2.51827782290821
Fibroblasts	HiMyc_miR21KO_vs_HiMyc	Cul9	HiMyc_miR21KO	0.0626684106388345	0.016227444026611	405234	0.508010650780756	0.16179247897863	0.391344920546252	6.94444444444444	5.36149471974005
Fibroblasts	HiMyc_miR21KO_vs_HiMyc	Srf	HiMyc_miR21KO	0.131048707040188	0.0301071534925331	408877	0.512577599261867	0.124003579086398	0.32254664689021	14.5061728395062	12.1852152721365
Fibroblasts	HiMyc_miR21KO_vs_HiMyc	Ptk7	HiMyc_miR21KO	0.0533035563359887	-0.0380647798413182	378110	0.47400738133205	0.000411415540641359	0.00265360170623935	6.79012345679012	12.0227457351747
Fibroblasts	HiMyc_miR21KO_vs_HiMyc	Klc4	HiMyc_miR21KO	0.0213130055710801	-0.0110693976774057	392516.5	0.492067700654893	0.0823527937500154	0.237121568121325	2.62345679012346	4.22420796100731
Fibroblasts	HiMyc_miR21KO_vs_HiMyc	Mrpl2	HiMyc_miR21KO	0.0666027396063122	-0.0449425035500858	379135.5	0.475292971688179	0.00163956746627293	0.00901471334258176	8.64197530864197	13.484971567831
Fibroblasts	HiMyc_miR21KO_vs_HiMyc	Cul7	HiMyc_miR21KO	0.084788897913255	-0.0054542019945636	393824	0.49370681268867	0.39805509261515	0.695698813401043	9.5679012345679	10.9666937449228
Fibroblasts	HiMyc_miR21KO_vs_HiMyc	Rrp36	HiMyc_miR21KO	0.051447315146257	-0.013542014556103	389940	0.488837741071697	0.0761345379953619	0.222257410856014	5.70987654320988	8.04224207961007
Fibroblasts	HiMyc_miR21KO_vs_HiMyc	Klhdc3	HiMyc_miR21KO	0.0589541867263776	-0.0113033677550002	389806	0.488669755593666	0.0814595865171268	0.234912353428778	6.17283950617284	8.61088545897644
Fibroblasts	HiMyc_miR21KO_vs_HiMyc	Mea1	HiMyc_miR21KO	0.144611821715103	-0.0632995858915864	368694.5	0.462203894254395	0.000108620701102056	0.000795730479528988	14.8148148148148	22.6645004061738
Fibroblasts	HiMyc_miR21KO_vs_HiMyc	Ppp2r5d	HiMyc_miR21KO	0.0589332746378308	0.00721490858646038	402708	0.504843999157565	0.441413079462144	0.730517737704287	7.87037037037037	6.90495532087734
Fibroblasts	HiMyc_miR21KO_vs_HiMyc	Pex6	HiMyc_miR21KO	0.0647273278610273	0.00659059702331044	398714.5	0.499837655825335	0.979636062528212	1	7.25308641975309	7.3923639317628
Fibroblasts	HiMyc_miR21KO_vs_HiMyc	Gnmt	HiMyc_miR21KO	0.00427868629975275	0.000804546479268546	399682	0.501050536049182	0.531004002665319	0.790202543059226	0.617283950617284	0.406173842404549
Fibroblasts	HiMyc_miR21KO_vs_HiMyc	Cnpy3	HiMyc_miR21KO	0.0582832538583921	-0.0381113513175178	380639	0.477177793824152	0.00179410941971599	0.00974004955107079	7.09876543209876	11.6165718927701
Fibroblasts	HiMyc_miR21KO_vs_HiMyc	Ptcra	HiMyc_miR21KO	0.0145314482336226	0.00688207499610234	402633.5	0.504750604246272	0.0939011869783115	0.262143162398811	2.00617283950617	1.05605199025183
Fibroblasts	HiMyc_miR21KO_vs_HiMyc	2310039H08Rik	HiMyc_miR21KO	0.110543183172449	-0.0562055740063957	370145.5	0.464022901184423	8.59550775318093e-05	0.000642026168573604	12.1913580246914	19.5775792038993
Fibroblasts	HiMyc_miR21KO_vs_HiMyc	Rpl7l1	HiMyc_miR21KO	0.207960331488042	0.0483005727753201	418521	0.524667539188254	0.0122297568514603	0.050998261533385	23.6111111111111	18.7652315190902
Fibroblasts	HiMyc_miR21KO_vs_HiMyc	Gltscr1l	HiMyc_miR21KO	0	0	398844	0.5	1	1	0	0
Fibroblasts	HiMyc_miR21KO_vs_HiMyc	A330017A19Rik	HiMyc_miR21KO	0	0	398844	0.5	1	1	0	0
Fibroblasts	HiMyc_miR21KO_vs_HiMyc	Tbcc	HiMyc_miR21KO	0.106421957796598	-0.0296539941672557	382250	0.479197380429441	0.0130272855530639	0.0537838145738357	10.8024691358025	15.272136474411
Fibroblasts	HiMyc_miR21KO_vs_HiMyc	Ubr2	HiMyc_miR21KO	0.133782590932026	0.0272434339635099	409370.5	0.513196262197751	0.119132930139069	0.312016095020683	15.7407407407407	13.2412672623883
Fibroblasts	HiMyc_miR21KO_vs_HiMyc	Mrps10	HiMyc_miR21KO	0.158285793446372	0.0251191198049119	397952.5	0.498882395121902	0.898410028152224	1	14.6604938271605	15.5158407798538
Fibroblasts	HiMyc_miR21KO_vs_HiMyc	Guca1a	HiMyc_miR21KO	0.0321914852643761	-0.00676748267036877	396026.5	0.496467917280942	0.481523902464139	0.746525788778248	4.01234567901235	4.71161657189277
Fibroblasts	HiMyc_miR21KO_vs_HiMyc	1700001C19Rik	HiMyc_miR21KO	0	0	398844	0.5	1	1	0	0
Fibroblasts	HiMyc_miR21KO_vs_HiMyc	AI661453	HiMyc_miR21KO	0.0550636841084704	0.0296718968138198	406212.5	0.509237320857278	0.046015889498837	0.151402499310451	4.93827160493827	3.16815597075548
Fibroblasts	HiMyc_miR21KO_vs_HiMyc	Taf8	HiMyc_miR21KO	0.0213130055710801	0.000903317471702973	398992.5	0.500186163011102	0.960554556933031	1	2.46913580246914	2.43704305442729
Fibroblasts	HiMyc_miR21KO_vs_HiMyc	Ccnd3	HiMyc_miR21KO	0.262828305696025	-0.00648339345045734	391121	0.490318269799721	0.378432334856698	0.669709159760098	25.462962962963	28.5134037367993
Fibroblasts	HiMyc_miR21KO_vs_HiMyc	Bysl	HiMyc_miR21KO	0.0462355061069208	-0.0169780879571634	386408.5	0.484410571551785	0.014819882912588	0.0601277120020061	5.40123456790123	8.61088545897644
Fibroblasts	HiMyc_miR21KO_vs_HiMyc	Med20	HiMyc_miR21KO	0.0600046877457624	0.0102083323367575	400462.5	0.502028988777567	0.727507799113425	0.976111445180921	6.32716049382716	6.01137286758733
Fibroblasts	HiMyc_miR21KO_vs_HiMyc	Gm20517	HiMyc_miR21KO	0	0	398844	0.5	1	1	0	0
Fibroblasts	HiMyc_miR21KO_vs_HiMyc	Usp49	HiMyc_miR21KO	0.026661363445771	-0.00684719281743444	394931	0.495094573316886	0.305102207842511	0.570668377330844	3.39506172839506	4.38667749796913
Fibroblasts	HiMyc_miR21KO_vs_HiMyc	Tomm6	HiMyc_miR21KO	1.11402710970582	-0.0155926603586156	385521.5	0.483298607977054	0.222590592394133	0.474484456760945	95.3703703703704	90.089358245329
Fibroblasts	HiMyc_miR21KO_vs_HiMyc	Tomm6os	HiMyc_miR21KO	0	-0.00145553165656219	398196	0.499187652315191	0.305107088500863	0.570668377330844	0	0.16246953696182
Fibroblasts	HiMyc_miR21KO_vs_HiMyc	Frs3	HiMyc_miR21KO	0.00873913654341967	-0.004584254825797	396992.5	0.497678917070333	0.413162749217296	0.717840562265604	1.08024691358025	1.54346060113729
Fibroblasts	HiMyc_miR21KO_vs_HiMyc	Tfeb	HiMyc_miR21KO	0.0254099279269187	-0.00514522871029562	396831.5	0.497477083772101	0.575275417108851	0.839218520522932	3.24074074074074	3.73679935012185
Fibroblasts	HiMyc_miR21KO_vs_HiMyc	Mdfi	HiMyc_miR21KO	0.0340686385426547	-0.00989549883474124	392087	0.491529269589113	0.109541187813794	0.291725082928226	3.85802469135802	5.60519902518278
Fibroblasts	HiMyc_miR21KO_vs_HiMyc	Foxp4	HiMyc_miR21KO	0.120327688270794	-0.00839780918060602	391089.5	0.490278780676154	0.255698648522249	0.520485421994164	12.962962962963	15.1909017059301
Fibroblasts	HiMyc_miR21KO_vs_HiMyc	9830107B12Rik	HiMyc_miR21KO	0.00106967157493819	0.00106967157493819	399459.5	0.500771604938272	0.168458686568987	0.392288570866509	0.154320987654321	0
Fibroblasts	HiMyc_miR21KO_vs_HiMyc	Treml4	HiMyc_miR21KO	0	0	398844	0.5	1	1	0	0
Fibroblasts	HiMyc_miR21KO_vs_HiMyc	Trem2	HiMyc_miR21KO	0.16123205727685	-0.0524852135033525	373381.5	0.468079625116587	0.000151486846736745	0.00107619069976254	9.41358024691358	16.246953696182
Fibroblasts	HiMyc_miR21KO_vs_HiMyc	Nfya	HiMyc_miR21KO	0.0386095147140052	-0.0192713647560481	391199	0.490416052391411	0.0969341187648984	0.268163251578991	4.78395061728395	6.66125101543461
Fibroblasts	HiMyc_miR21KO_vs_HiMyc	Oard1	HiMyc_miR21KO	0.042000293382734	-0.0272700419183477	382889	0.479998445507517	0.00171193886540079	0.00934852101885842	4.78395061728395	8.85458976441917
Fibroblasts	HiMyc_miR21KO_vs_HiMyc	Mocs1	HiMyc_miR21KO	0.0117663873243201	0.000313495624473045	399760.5	0.501148945452357	0.701152489103645	0.949627078089349	1.69753086419753	1.46222583265638
Fibroblasts	HiMyc_miR21KO_vs_HiMyc	Daam2	HiMyc_miR21KO	0.00766946496848148	-0.00795866014840159	394130	0.494090421317608	0.0599135991784556	0.184120559676053	0.925925925925926	2.11210398050366
Fibroblasts	HiMyc_miR21KO_vs_HiMyc	Rftn1	HiMyc_miR21KO	0.0296886142266714	-0.0427273989982833	379372.5	0.47559008033216	8.40289988014779e-05	0.000630068455379544	3.85802469135802	8.69212022745735
Fibroblasts	HiMyc_miR21KO_vs_HiMyc	Dazl	HiMyc_miR21KO	0.00106967157493819	0.00106967157493819	399459.5	0.500771604938272	0.168458686568987	0.392288570866509	0.154320987654321	0
Fibroblasts	HiMyc_miR21KO_vs_HiMyc	Plcl2	HiMyc_miR21KO	0.0254920953875958	0.00943891085254497	401862.5	0.503784060936105	0.297281262746952	0.570668377330844	2.77777777777778	2.03086921202275
Fibroblasts	HiMyc_miR21KO_vs_HiMyc	Gm7334	HiMyc_miR21KO	0	0	398844	0.5	1	1	0	0
Fibroblasts	HiMyc_miR21KO_vs_HiMyc	Tbc1d5	HiMyc_miR21KO	0.0335233467109121	-0.00899443367005055	392275.5	0.49176557751903	0.128990515851082	0.333291196196172	4.16666666666667	5.84890333062551
Fibroblasts	HiMyc_miR21KO_vs_HiMyc	Satb1	HiMyc_miR21KO	0.033241986283761	0.00294341205874692	400294	0.501817753307057	0.68858448970439	0.940138129020573	3.85802469135802	3.49309504467912
Fibroblasts	HiMyc_miR21KO_vs_HiMyc	Rab5a	HiMyc_miR21KO	1.09948971204678	0.37644893588734	515579	0.646341677447824	8.00239894209677e-28	4.53833610247888e-26	87.3456790123457	76.2794476035743
Fibroblasts	HiMyc_miR21KO_vs_HiMyc	Kat2b	HiMyc_miR21KO	0.162051753690836	0.00164586333273345	394544.5	0.494610048038832	0.570293052691853	0.836712380421706	17.5925925925926	19.1714053614947
Fibroblasts	HiMyc_miR21KO_vs_HiMyc	Sgol1	HiMyc_miR21KO	0	0	398844	0.5	1	1	0	0
Fibroblasts	HiMyc_miR21KO_vs_HiMyc	Sult1c2	HiMyc_miR21KO	0	-0.00145553165656219	398196	0.499187652315191	0.305107088500863	0.570668377330844	0	0.16246953696182
Fibroblasts	HiMyc_miR21KO_vs_HiMyc	Pot1b	HiMyc_miR21KO	0.00320901472481456	-0.00129559733406404	398421	0.499469717483527	0.764250115500946	1	0.462962962962963	0.568643379366369
Fibroblasts	HiMyc_miR21KO_vs_HiMyc	Zfp119a	HiMyc_miR21KO	0.0155015233253238	-0.0135981016553283	391976.5	0.491390744250885	0.0370270532035123	0.127601022654502	1.85185185185185	3.57432981316003
Fibroblasts	HiMyc_miR21KO_vs_HiMyc	Zfp959	HiMyc_miR21KO	0.0345930182858503	0.00403786164863605	400575.5	0.502170648173221	0.643675625476406	0.89932059373551	4.16666666666667	3.73679935012185
Fibroblasts	HiMyc_miR21KO_vs_HiMyc	Zfp119b	HiMyc_miR21KO	0.0151571659930488	0.00750779275552852	402032	0.503996550029586	0.150788936114129	0.370628366017518	1.85185185185185	1.05605199025183
Fibroblasts	HiMyc_miR21KO_vs_HiMyc	Ebi3	HiMyc_miR21KO	0.00213934314987637	0.000450113627796898	398812	0.499959884064948	0.96749766944158	1	0.154320987654321	0.16246953696182
Fibroblasts	HiMyc_miR21KO_vs_HiMyc	Ccdc94	HiMyc_miR21KO	0	0	398844	0.5	1	1	0	0
Fibroblasts	HiMyc_miR21KO_vs_HiMyc	Shd	HiMyc_miR21KO	0.00106967157493819	-0.000619557947141289	398487.5	0.499553083411058	0.689955869177637	0.940138129020573	0.154320987654321	0.24370430544273
Fibroblasts	HiMyc_miR21KO_vs_HiMyc	Stap2	HiMyc_miR21KO	0.0174782730868393	-0.00307952350709012	396200	0.496685420866304	0.377021718759456	0.66792449558818	2.00617283950617	2.68074735987002
Fibroblasts	HiMyc_miR21KO_vs_HiMyc	Mpnd	HiMyc_miR21KO	0.0733842969437698	-0.0304683199170099	382728.5	0.47979723902077	0.00917096804955922	0.0399107896478291	8.7962962962963	12.9163281884647
Fibroblasts	HiMyc_miR21KO_vs_HiMyc	Sh3gl1	HiMyc_miR21KO	0.253522612458311	0.0276377946649364	398703.5	0.499823865972661	0.986862809953153	1	24.0740740740741	25.8326563769293
Fibroblasts	HiMyc_miR21KO_vs_HiMyc	Chaf1a	HiMyc_miR21KO	0.0102527619338699	-0.00650151619773286	395312	0.495572203668602	0.189283043496475	0.430430656757216	1.38888888888889	2.27457351746548
Fibroblasts	HiMyc_miR21KO_vs_HiMyc	Ubxn6	HiMyc_miR21KO	0.153069597831372	-0.0626209091934488	366976	0.46004954317979	8.58404241616164e-05	0.000641581980908359	16.820987654321	25.1015434606011
Fibroblasts	HiMyc_miR21KO_vs_HiMyc	Hdgfrp2	HiMyc_miR21KO	0	0	398844	0.5	1	1	0	0
Fibroblasts	HiMyc_miR21KO_vs_HiMyc	Plin4	HiMyc_miR21KO	0.00106967157493819	-0.000385860081624002	398811	0.499958630441977	0.966466444640142	1	0.154320987654321	0.16246953696182
Fibroblasts	HiMyc_miR21KO_vs_HiMyc	Plin5	HiMyc_miR21KO	0.00169538933436437	0.00169538933436437	399459.5	0.500771604938272	0.168458686568987	0.392288570866509	0.154320987654321	0
Fibroblasts	HiMyc_miR21KO_vs_HiMyc	Lrg1	HiMyc_miR21KO	0.0371222866505658	0.00563755632251234	399539.5	0.500871894775902	0.832843137674602	1	3.08641975308642	2.92445166531275
Fibroblasts	HiMyc_miR21KO_vs_HiMyc	Sema6b	HiMyc_miR21KO	0.0125738690276604	0.000324202954936284	398247.5	0.499252213898166	0.799458788789294	1	1.38888888888889	1.54346060113729
Fibroblasts	HiMyc_miR21KO_vs_HiMyc	Tnfaip8l1	HiMyc_miR21KO	0.0142692583620248	0.00539805133345961	399872	0.501288724413555	0.629383620616537	0.89932059373551	1.38888888888889	1.13728675873274
Fibroblasts	HiMyc_miR21KO_vs_HiMyc	Mydgf	HiMyc_miR21KO	0.517162229140641	-0.0134817419359686	391058.5	0.490239918364072	0.450882042048433	0.730517737704287	62.037037037037	61.1697806661251
Fibroblasts	HiMyc_miR21KO_vs_HiMyc	Dpp9	HiMyc_miR21KO	0.0505576659822394	-0.00955441996130125	392286	0.491778740560219	0.192898632637946	0.434493752407006	6.17283950617284	7.87977254264825
Fibroblasts	HiMyc_miR21KO_vs_HiMyc	Fem1a	HiMyc_miR21KO	0.0569774369648621	0.0162960778552999	403999	0.506462426412332	0.238016225116115	0.498025672705135	6.17283950617284	4.9553208773355
Fibroblasts	HiMyc_miR21KO_vs_HiMyc	Ticam1	HiMyc_miR21KO	0.0121107446565951	-0.00328368259477071	396294.5	0.496803888237005	0.323346630086088	0.597746529079482	1.38888888888889	2.03086921202275
Fibroblasts	HiMyc_miR21KO_vs_HiMyc	Plin3	HiMyc_miR21KO	0.094335516160015	-0.0132451211974868	389260	0.487985277451836	0.133173284795298	0.341932996693933	10.6481481481481	13.2412672623883
Fibroblasts	HiMyc_miR21KO_vs_HiMyc	Uhrf1	HiMyc_miR21KO	0.0188923019940525	-0.00133611595803438	397758	0.498638565454163	0.71086222148334	0.958756866237275	2.16049382716049	2.43704305442729
Fibroblasts	HiMyc_miR21KO_vs_HiMyc	Kdm4b	HiMyc_miR21KO	0.0183661807178634	0.00227065986994571	400582	0.502178796722528	0.539084779711082	0.800076549297381	2.46913580246914	2.03086921202275
Fibroblasts	HiMyc_miR21KO_vs_HiMyc	Ptprs	HiMyc_miR21KO	0.205389133119087	-0.104452929205749	353073	0.442620423022535	2.42794359705441e-07	2.71155353115798e-06	20.5246913580247	32.4939073923639
Fibroblasts	HiMyc_miR21KO_vs_HiMyc	Safb2	HiMyc_miR21KO	0.364706454990957	0.157777764331823	466379.5	0.584664054116396	3.43295661646856e-14	7.14620476688693e-13	40.2777777777778	22.9894394800975
Fibroblasts	HiMyc_miR21KO_vs_HiMyc	Safb	HiMyc_miR21KO	0.470529746109414	0.208141504359475	499018	0.625580427435288	3.46412226096464e-25	1.66077877962783e-23	56.3271604938272	28.838342810723
Fibroblasts	HiMyc_miR21KO_vs_HiMyc	2410015M20Rik	HiMyc_miR21KO	0	0	398844	0.5	1	1	0	0
Fibroblasts	HiMyc_miR21KO_vs_HiMyc	Rpl36	HiMyc_miR21KO	2.99108697561287	0.0548599652000874	426831.5	0.535085772883634	0.0122522925980045	0.0510592193700228	100	100
Fibroblasts	HiMyc_miR21KO_vs_HiMyc	Lonp1	HiMyc_miR21KO	0.100370847166262	0.00926845376197932	399941	0.501375224398512	0.858439793022192	1	11.4197530864198	11.2916328188465
Fibroblasts	HiMyc_miR21KO_vs_HiMyc	Catsperd	HiMyc_miR21KO	0.0119481512682342	0.000175972331905003	398880	0.500045130426934	0.987477848992204	1	1.38888888888889	1.38099106417547
Fibroblasts	HiMyc_miR21KO_vs_HiMyc	Ranbp3	HiMyc_miR21KO	0.0538296776121779	-0.0241305945701787	385906.5	0.483781252820652	0.0173774675530976	0.0684269052573455	6.48148148148148	9.74817221770918
Fibroblasts	HiMyc_miR21KO_vs_HiMyc	Vmac	HiMyc_miR21KO	0.075242279666495	0.0300471338379252	410314	0.514379055470309	0.0187754036455041	0.0726519696397506	8.64197530864197	5.84890333062551
Fibroblasts	HiMyc_miR21KO_vs_HiMyc	Ndufa11	HiMyc_miR21KO	0.916200997168658	-0.0810240149063258	355678	0.445886110860387	5.29630533547619e-05	0.000413253998860712	91.0493827160494	88.7083671811535
Fibroblasts	HiMyc_miR21KO_vs_HiMyc	Nrtn	HiMyc_miR21KO	0.0349565461736787	-0.010483305671	395296.5	0.495552772512561	0.388613463811196	0.682377304073247	4.16666666666667	5.03655564581641
Fibroblasts	HiMyc_miR21KO_vs_HiMyc	Dus3l	HiMyc_miR21KO	0.0540918674837757	-0.000728923433369555	397254	0.498006739477089	0.741020396498365	0.990705949313001	6.32716049382716	6.74248578391552
Fibroblasts	HiMyc_miR21KO_vs_HiMyc	Prr22	HiMyc_miR21KO	0	-0.00112615301471965	398196	0.499187652315191	0.305107088500863	0.570668377330844	0	0.16246953696182
Fibroblasts	HiMyc_miR21KO_vs_HiMyc	Rfx2	HiMyc_miR21KO	0.00980880811835786	-0.00196337081797137	397622	0.49846807273019	0.5960520890962	0.864214203134304	1.23456790123457	1.54346060113729
Fibroblasts	HiMyc_miR21KO_vs_HiMyc	Mllt1	HiMyc_miR21KO	0.0219387233305063	-0.0186984659757265	387118.5	0.485300643860758	0.00376452287475503	0.0186398394130758	2.62345679012346	5.60519902518278
Fibroblasts	HiMyc_miR21KO_vs_HiMyc	Clpp	HiMyc_miR21KO	0.183102569390318	-0.0772375210241543	363672.5	0.455908199697125	3.52714995223217e-05	0.000283881241569064	19.2901234567901	28.3509341998375
Fibroblasts	HiMyc_miR21KO_vs_HiMyc	Alkbh7	HiMyc_miR21KO	0.0420824608434111	-0.0196765183093422	387484.5	0.485759469867918	0.0177536857057483	0.0696136087740405	4.62962962962963	7.55483346872461
Fibroblasts	HiMyc_miR21KO_vs_HiMyc	Gtf2f1	HiMyc_miR21KO	0.349532958638149	0.133262963483452	450986.5	0.565367035733269	5.0648073195444e-09	6.73338477953382e-08	37.1913580246914	24.7766043866775
Fibroblasts	HiMyc_miR21KO_vs_HiMyc	Khsrp	HiMyc_miR21KO	0.161261701010056	0.0393372914503029	415435	0.520798858701648	0.0203721532885687	0.0779742071219422	18.8271604938272	14.7847278635256
Fibroblasts	HiMyc_miR21KO_vs_HiMyc	Slc25a23	HiMyc_miR21KO	0.0606304055051887	0.018642539978848	404026.5	0.506496901044017	0.254460328548786	0.518782249839227	6.6358024691358	5.44272948822096
Fibroblasts	HiMyc_miR21KO_vs_HiMyc	Crb3	HiMyc_miR21KO	0.111972899569228	-0.032400126265507	379302	0.475501699912748	0.00892981470695952	0.0389780460984086	14.8148148148148	19.9025182778229
Fibroblasts	HiMyc_miR21KO_vs_HiMyc	Tubb4a	HiMyc_miR21KO	0.00766946496848148	-0.000309286910881328	398332	0.499358145039163	0.791749045813765	1	0.925925925925926	1.05605199025183
Fibroblasts	HiMyc_miR21KO_vs_HiMyc	Tnfsf9	HiMyc_miR21KO	0.408280944547283	-0.0239828745892116	385185.5	0.482877390659005	0.151371316613459	0.37174544295481	32.2530864197531	36.7181153533712
Fibroblasts	HiMyc_miR21KO_vs_HiMyc	C3	HiMyc_miR21KO	0.856175390443925	-0.330674799559036	325360.5	0.407879396455757	2.71862775557257e-12	4.92317231873625e-11	36.8827160493827	58.8952071486596
Fibroblasts	HiMyc_miR21KO_vs_HiMyc	Gpr108	HiMyc_miR21KO	0.0559060238569304	-0.0645003349226726	366518.5	0.459476010670839	2.83268811029952e-07	3.13496734605828e-06	6.6358024691358	14.7847278635256
Fibroblasts	HiMyc_miR21KO_vs_HiMyc	Trip10	HiMyc_miR21KO	0.175447142512931	-0.0153548363369737	390574.5	0.489633164846406	0.297852846588512	0.570668377330844	19.4444444444444	21.8521527213647
Fibroblasts	HiMyc_miR21KO_vs_HiMyc	Vav1	HiMyc_miR21KO	0.00553012181860511	0.00238536063996344	399689	0.501059311409975	0.527576452334313	0.787065807113913	0.617283950617284	0.406173842404549
Fibroblasts	HiMyc_miR21KO_vs_HiMyc	Adgre1	HiMyc_miR21KO	0.00320901472481456	-0.00228373325959166	397518.5	0.498338322752755	0.261333672233104	0.526653830636399	0.154320987654321	0.487408610885459
Fibroblasts	HiMyc_miR21KO_vs_HiMyc	Rpl7a-ps5	HiMyc_miR21KO	0	0	398844	0.5	1	1	0	0
Fibroblasts	HiMyc_miR21KO_vs_HiMyc	Nudt12	HiMyc_miR21KO	0.00320901472481456	-0.000828201603029468	398743.5	0.499874010891476	0.940371549745925	1	0.462962962962963	0.487408610885459
Fibroblasts	HiMyc_miR21KO_vs_HiMyc	Efna5	HiMyc_miR21KO	0.0238963025364685	-0.0324232730953371	383314.5	0.480531862081415	0.000427824215025013	0.00274447512981161	2.9320987654321	6.82372055239643
Fibroblasts	HiMyc_miR21KO_vs_HiMyc	Fbxl17	HiMyc_miR21KO	0.0420807193104176	-0.0406077713909746	378185.5	0.474102029866314	0.000186251498401397	0.00129934588683747	5.55555555555556	10.7229894394801
Fibroblasts	HiMyc_miR21KO_vs_HiMyc	Fer	HiMyc_miR21KO	0.053322726891542	-0.0282396107951305	383713	0.481031430835113	0.00677342667124145	0.0308512667893646	6.6358024691358	10.4792851340374
Fibroblasts	HiMyc_miR21KO_vs_HiMyc	Pja2	HiMyc_miR21KO	0.134441227241911	-0.0340933569805698	381150	0.477818395162018	0.0180220589769996	0.0703810741238149	14.9691358024691	19.6588139723802
Fibroblasts	HiMyc_miR21KO_vs_HiMyc	Man2a1	HiMyc_miR21KO	0.337027218980072	0.0428059406024527	420714.5	0.527417361173792	0.0191376269283037	0.0738201893392366	38.1172839506173	31.1129163281885
Fibroblasts	HiMyc_miR21KO_vs_HiMyc	Vapa	HiMyc_miR21KO	1.16343413934087	-0.0119184700677495	390384	0.489394349670548	0.438231940485749	0.730517737704287	96.6049382716049	93.5824532900081
Fibroblasts	HiMyc_miR21KO_vs_HiMyc	Txndc2	HiMyc_miR21KO	0.00106967157493819	-0.00850262905017885	393951.5	0.493866649617394	0.00949297695038346	0.0410509019993149	0.154320987654321	1.38099106417547
Fibroblasts	HiMyc_miR21KO_vs_HiMyc	Rab31	HiMyc_miR21KO	0.149154439419447	-0.0838505678013626	359944	0.451234066452046	1.6970020584571e-06	1.67552831691059e-05	15.7407407407407	25.7514216084484
Fibroblasts	HiMyc_miR21KO_vs_HiMyc	Ppp4r1	HiMyc_miR21KO	0.0614118426555229	-0.0202029227493767	385279.5	0.482995231218221	0.0165647669102293	0.0661132724402283	7.09876543209876	10.6417546709992
Fibroblasts	HiMyc_miR21KO_vs_HiMyc	Ralbp1	HiMyc_miR21KO	0.877967431923172	0.191113375398796	467185	0.585673847419041	1.00129522098647e-10	1.58813891394115e-09	85.0308641975309	70.1868399675061
Fibroblasts	HiMyc_miR21KO_vs_HiMyc	Twsg1	HiMyc_miR21KO	0.233906737754589	-0.0291438797602284	380764.5	0.477335123506935	0.0377875841682311	0.129707249347462	23.1481481481481	28.9195775792039
Fibroblasts	HiMyc_miR21KO_vs_HiMyc	Ankrd12	HiMyc_miR21KO	0.824132138625453	0.214237974501845	479214.5	0.60075430494128	3.91025573128182e-14	8.09628372785083e-13	82.8703703703704	59.3826157595451
Fibroblasts	HiMyc_miR21KO_vs_HiMyc	Ndufv2	HiMyc_miR21KO	0.455100478089853	-0.00839763503074897	399148.5	0.500381728194482	0.97640801290305	1	53.2407407407407	48.2534524776604
Fibroblasts	HiMyc_miR21KO_vs_HiMyc	Wash1	HiMyc_miR21KO	0	0	398844	0.5	1	1	0	0
Fibroblasts	HiMyc_miR21KO_vs_HiMyc	Ddx11	HiMyc_miR21KO	0.0206872878116539	0.00810824309708724	401963.5	0.503910676856114	0.206040603635684	0.450348464627797	2.16049382716049	1.38099106417547
Fibroblasts	HiMyc_miR21KO_vs_HiMyc	Mtcl1	HiMyc_miR21KO	0.0134617766586844	-0.00948634305387636	393002.5	0.492676961418499	0.0608871465183089	0.186626407967798	1.69753086419753	3.16815597075548
Fibroblasts	HiMyc_miR21KO_vs_HiMyc	Rab12	HiMyc_miR21KO	0.195433419101934	-0.125897398311448	343860.5	0.431071421407869	1.13697308478071e-09	1.61496018126579e-08	20.8333333333333	34.9309504467912
Fibroblasts	HiMyc_miR21KO_vs_HiMyc	Ptprm	HiMyc_miR21KO	0.0228266309615303	-0.0150908565842285	390191.5	0.489153027248749	0.0287419366132546	0.103968187637118	2.9320987654321	5.11779041429732
Fibroblasts	HiMyc_miR21KO_vs_HiMyc	Lama1	HiMyc_miR21KO	0.0070437472090553	-0.020132950384	388599.5	0.487157259479897	0.000901553063599705	0.00531513991755079	0.925925925925926	3.49309504467912
Fibroblasts	HiMyc_miR21KO_vs_HiMyc	Arhgap28	HiMyc_miR21KO	0.0168525553274132	-0.0153394031136535	391257.5	0.490489389335179	0.0307929653396493	0.109520522333639	2.16049382716049	4.06173842404549
Fibroblasts	HiMyc_miR21KO_vs_HiMyc	Tmem200c	HiMyc_miR21KO	0.0106967157493819	0.00619210369050327	402407	0.50446665864348	0.0589104514430491	0.181910467058934	1.54320987654321	0.649878147847279
Fibroblasts	HiMyc_miR21KO_vs_HiMyc	Epb41l3	HiMyc_miR21KO	0.0127364624160213	-0.0128890227441466	391724	0.491074204450863	0.0236585150999885	0.0882289964883612	1.54320987654321	3.3306255077173
Fibroblasts	HiMyc_miR21KO_vs_HiMyc	Zbtb14	HiMyc_miR21KO	0.027549271076795	0.0106137227979021	404859	0.507540542166862	0.0559438713603733	0.174426922093276	3.7037037037037	2.19333874898457
Fibroblasts	HiMyc_miR21KO_vs_HiMyc	A930029G22Rik	HiMyc_miR21KO	0.0275249680567825	0.00049637895827951	396499	0.497060254134449	0.468660773133674	0.730517737704287	2.46913580246914	3.08692120227457
Fibroblasts	HiMyc_miR21KO_vs_HiMyc	C030034I22Rik	HiMyc_miR21KO	0.079784897370839	0.0522889125413015	416115	0.521651322321509	3.94028161615691e-05	0.000314303355536468	7.71604938271605	3.49309504467912
Fibroblasts	HiMyc_miR21KO_vs_HiMyc	Dlgap1	HiMyc_miR21KO	0.00918309035893168	0.00176741498692869	399592	0.500937709981848	0.691859894706175	0.940682668010422	1.08024691358025	0.893582453290008
Fibroblasts	HiMyc_miR21KO_vs_HiMyc	5031415H12Rik	HiMyc_miR21KO	0.00213934314987637	0.00124688800067401	399750	0.501135782411168	0.241473438811315	0.498025672705135	0.308641975308642	0.0812347684809098
Fibroblasts	HiMyc_miR21KO_vs_HiMyc	Gm20703	HiMyc_miR21KO	0	0	398844	0.5	1	1	0	0
Fibroblasts	HiMyc_miR21KO_vs_HiMyc	Tgif1	HiMyc_miR21KO	0.951924953835479	0.322966903541715	510759	0.640299214730571	7.85973698128127e-26	3.93867681656793e-24	82.8703703703704	66.3688058489033
Fibroblasts	HiMyc_miR21KO_vs_HiMyc	Gm28727	HiMyc_miR21KO	0	0	398844	0.5	1	1	0	0
Fibroblasts	HiMyc_miR21KO_vs_HiMyc	Myl12b	HiMyc_miR21KO	0.974048349480306	-0.0404916306787916	378529	0.474532649356641	0.059652437060428	0.183592119990612	91.0493827160494	86.9212022745735
Fibroblasts	HiMyc_miR21KO_vs_HiMyc	Myl12a	HiMyc_miR21KO	1.71234541825371	-0.0566557784062194	374817	0.469879200890574	0.030731115572892	0.109434338141694	98.4567901234568	98.8627132412673
Fibroblasts	HiMyc_miR21KO_vs_HiMyc	Myom1	HiMyc_miR21KO	0.122669707453131	0.103004366008404	431892.5	0.541430358736749	1.25235552129021e-14	2.70881586800371e-13	10.4938271604938	2.35580828594639
Fibroblasts	HiMyc_miR21KO_vs_HiMyc	Lpin2	HiMyc_miR21KO	0.139969607527522	-0.0124786305071695	390876	0.490011132171977	0.272019572851616	0.544460627351793	15.2777777777778	17.4654752233956
Fibroblasts	HiMyc_miR21KO_vs_HiMyc	Emilin2	HiMyc_miR21KO	0.0639390167132402	-0.00799950937531949	394223.5	0.494207635065339	0.371640534197414	0.661164124281169	6.94444444444444	8.12347684809098
Fibroblasts	HiMyc_miR21KO_vs_HiMyc	Smchd1	HiMyc_miR21KO	0.512669179336761	0.220890466095306	474031	0.594256150274293	4.68838116544025e-15	1.06355354984211e-13	47.9938271604938	30.625507717303
Fibroblasts	HiMyc_miR21KO_vs_HiMyc	Gm4707	HiMyc_miR21KO	0.0319101248372249	0.00680446312631875	400736.5	0.502372481471453	0.581443456988931	0.846835155772417	3.54938271604938	3.08692120227457
Fibroblasts	HiMyc_miR21KO_vs_HiMyc	Wdr43	HiMyc_miR21KO	0.606824437023079	0.162910953061998	476958	0.597925504708608	2.2586516688233e-14	4.8049559564025e-13	74.2283950617284	52.1527213647441
Fibroblasts	HiMyc_miR21KO_vs_HiMyc	Clip4	HiMyc_miR21KO	0.0341490644703383	-0.0112706045636198	393395.5	0.493169635245861	0.205811833947493	0.450348464627797	4.32098765432099	5.68643379366369
Fibroblasts	HiMyc_miR21KO_vs_HiMyc	Ypel5	HiMyc_miR21KO	0.169209488248227	-0.0577371784455492	369677.5	0.463436205634283	0.00034396714926298	0.00226891465380505	17.4382716049383	25.1015434606011
Fibroblasts	HiMyc_miR21KO_vs_HiMyc	Lbh	HiMyc_miR21KO	0.220487315759018	0.0184228900166853	399235	0.50049016658142	0.961056438164571	1	20.8333333333333	21.608448415922
Fibroblasts	HiMyc_miR21KO_vs_HiMyc	Lclat1	HiMyc_miR21KO	0.0280753923529842	-0.00735609129781802	392492	0.492036986892118	0.106331409701611	0.284939257621512	3.24074074074074	4.87408610885459
Fibroblasts	HiMyc_miR21KO_vs_HiMyc	Capn13	HiMyc_miR21KO	0.00811341878399349	0.00384250459063217	400273.5	0.501792054036165	0.37327430164114	0.663257989725494	0.925925925925926	0.568643379366369
Fibroblasts	HiMyc_miR21KO_vs_HiMyc	Galnt14	HiMyc_miR21KO	0.00106967157493819	-0.00230878746922077	397515.5	0.498334561883844	0.260255494933512	0.525893870530461	0.154320987654321	0.487408610885459
Fibroblasts	HiMyc_miR21KO_vs_HiMyc	Ehd3	HiMyc_miR21KO	0.0312022396171216	-0.000149691392969803	399253	0.500512731794887	0.913636370987272	1	4.01234567901235	3.89926888708367
Fibroblasts	HiMyc_miR21KO_vs_HiMyc	Xdh	HiMyc_miR21KO	0.192569114483399	-0.0295729189805055	381428	0.478166902347785	0.032777033993602	0.115282346758317	19.2901234567901	24.2079610073111
Fibroblasts	HiMyc_miR21KO_vs_HiMyc	Srd5a2	HiMyc_miR21KO	0.160124341987812	-0.104862457090836	365817	0.458596594157114	4.56766659007412e-06	4.24320349789865e-05	10.8024691358025	19.3338748984565
Fibroblasts	HiMyc_miR21KO_vs_HiMyc	Memo1	HiMyc_miR21KO	0.241978332361489	0.0380416219590561	411848	0.516302113106879	0.120590962343557	0.315195712276572	26.2345679012346	23.2331437855402
Fibroblasts	HiMyc_miR21KO_vs_HiMyc	Dpy30	HiMyc_miR21KO	0.196220341490732	0.00206944676821297	399886	0.501306275135141	0.897594809298094	1	22.3765432098765	21.9333874898457
Fibroblasts	HiMyc_miR21KO_vs_HiMyc	Spast	HiMyc_miR21KO	0.0699130923473574	-0.0206492947969435	387441	0.485704937268707	0.0526683975907778	0.167078763361332	8.33333333333333	11.2916328188465
Fibroblasts	HiMyc_miR21KO_vs_HiMyc	Slc30a6	HiMyc_miR21KO	0.0306586893183726	-0.0194560365818833	388359	0.486855763155519	0.0184286706141745	0.071668079799429	3.85802469135802	6.49878147847279
Fibroblasts	HiMyc_miR21KO_vs_HiMyc	Yipf4	HiMyc_miR21KO	0.339881611443693	-0.0972785884163127	352062	0.441353010199476	3.39750170802325e-06	3.21655984181419e-05	37.3456790123457	50.0406173842405
Fibroblasts	HiMyc_miR21KO_vs_HiMyc	Birc6	HiMyc_miR21KO	0.600747664070447	0.225857234199895	502699.5	0.630195640400758	3.29094363734142e-24	1.46873361718738e-22	71.6049382716049	43.5418359057677
Fibroblasts	HiMyc_miR21KO_vs_HiMyc	Ttc27	HiMyc_miR21KO	0.0269235533173688	-0.0100067150480937	394171	0.494141819859394	0.234837586655207	0.494038216393448	3.54938271604938	4.71161657189277
Fibroblasts	HiMyc_miR21KO_vs_HiMyc	Ltbp1	HiMyc_miR21KO	0.121805066857136	0.0355447363677767	410151.5	0.514175341737622	0.0547804253220886	0.171688158726136	12.037037037037	9.34199837530463
Fibroblasts	HiMyc_miR21KO_vs_HiMyc	Rasgrp3	HiMyc_miR21KO	0.00106967157493819	-0.00184139173818619	398162.5	0.499145655945683	0.494788204146252	0.756769593935685	0.154320987654321	0.324939073923639
Fibroblasts	HiMyc_miR21KO_vs_HiMyc	Fam98a	HiMyc_miR21KO	0.0458350258669747	-0.0119824177342599	391987.5	0.491404534103559	0.157060870652546	0.382726825027563	5.55555555555556	7.31112916328189
Fibroblasts	HiMyc_miR21KO_vs_HiMyc	Crim1	HiMyc_miR21KO	0.509781816528946	0.239772642267106	497793	0.624044739296567	4.85576685265353e-25	2.30892210343354e-23	53.858024691358	27.2948822095857
Fibroblasts	HiMyc_miR21KO_vs_HiMyc	Fez2	HiMyc_miR21KO	0.0858777400437464	-0.0434062986885884	374451	0.469420374883413	0.000278401999701891	0.00187092580840126	9.72222222222222	16.0844841592201
Fibroblasts	HiMyc_miR21KO_vs_HiMyc	Gm10093	HiMyc_miR21KO	0	0	398844	0.5	1	1	0	0
Fibroblasts	HiMyc_miR21KO_vs_HiMyc	Vit	HiMyc_miR21KO	0.13637450342786	-0.0181177706169935	389448	0.488220958570268	0.165390241605668	0.392288570866509	12.5	15.0284321689683
Fibroblasts	HiMyc_miR21KO_vs_HiMyc	Strn	HiMyc_miR21KO	0.0460972157385725	-7.59746101645226e-05	397767.5	0.498650474872381	0.813711159603951	1	5.70987654320988	6.01137286758733
Fibroblasts	HiMyc_miR21KO_vs_HiMyc	Heatr5b	HiMyc_miR21KO	0.0179222269023513	-0.02032463928525	387076.5	0.485247991696001	0.002614694714469	0.0135646768185706	2.31481481481481	5.28025995125914
Fibroblasts	HiMyc_miR21KO_vs_HiMyc	Gpatch11	HiMyc_miR21KO	0.0642833740455152	-0.0224663199763298	387758.5	0.486102962561804	0.0502415369415906	0.162569595097683	7.56172839506173	10.3980503655565
Fibroblasts	HiMyc_miR21KO_vs_HiMyc	Eif2ak2	HiMyc_miR21KO	0.145992932071858	-0.0166607775889909	389213.5	0.487926983983713	0.189976367291739	0.430430656757216	15.5864197530864	18.1153533712429
Fibroblasts	HiMyc_miR21KO_vs_HiMyc	Cebpzos	HiMyc_miR21KO	0.0357448573214657	-0.0424298466609189	379095	0.475242199957878	9.84643243668591e-05	0.000728905593816685	4.16666666666667	9.0982940698619
Fibroblasts	HiMyc_miR21KO_vs_HiMyc	Cebpz	HiMyc_miR21KO	0.641153513020256	0.237851572923587	499638	0.626357673676926	1.40656959106513e-22	5.62703020115721e-21	72.8395061728395	46.6287571080422
Fibroblasts	HiMyc_miR21KO_vs_HiMyc	Ndufaf7	HiMyc_miR21KO	0.0209494776832517	-0.0270187143692504	386750	0.484838683796171	0.00380626071074443	0.0188104514444696	2.9320987654321	5.93013809910642
Fibroblasts	HiMyc_miR21KO_vs_HiMyc	Prkd3	HiMyc_miR21KO	0.0655348095643676	-0.0385524219071607	378460.5	0.474446776183169	0.000671202603270273	0.00410381355015524	7.25308641975309	12.5101543460601
Fibroblasts	HiMyc_miR21KO_vs_HiMyc	Qpct	HiMyc_miR21KO	0.0420632902878578	0.0103488189831861	400395.5	0.501944996038551	0.674475216514125	0.931931264268766	4.01234567901235	3.65556458164094
Fibroblasts	HiMyc_miR21KO_vs_HiMyc	Cdc42ep3	HiMyc_miR21KO	0.602380070780027	0.418871696886225	589520.5	0.739036440312503	3.47160326554438e-88	6.20936301003369e-85	69.9074074074074	21.0398050365556
Fibroblasts	HiMyc_miR21KO_vs_HiMyc	Gm17315	HiMyc_miR21KO	0	0	398844	0.5	1	1	0	0
Fibroblasts	HiMyc_miR21KO_vs_HiMyc	Rmdn2	HiMyc_miR21KO	0.0296886142266714	-0.0111399366322118	390791.5	0.48990520103098	0.0539990886135308	0.170781666001335	3.54938271604938	5.60519902518278
Fibroblasts	HiMyc_miR21KO_vs_HiMyc	Cyp1b1	HiMyc_miR21KO	0.203780297821063	-0.023577035859522	390166.5	0.489121686674489	0.274361068936152	0.547356806083518	19.5987654320988	21.608448415922
Fibroblasts	HiMyc_miR21KO_vs_HiMyc	Atl2	HiMyc_miR21KO	0.356808071475341	0.166052964164728	468265.5	0.587028387038541	2.47160264844663e-15	5.74122924891919e-14	39.0432098765432	21.6896831844029
Fibroblasts	HiMyc_miR21KO_vs_HiMyc	Hnrnpll	HiMyc_miR21KO	0.397473366485485	0.0994914028025172	425829	0.533829015855823	0.00382404492334515	0.0188943248103743	36.4197530864198	31.519090170593
Fibroblasts	HiMyc_miR21KO_vs_HiMyc	Galm	HiMyc_miR21KO	0.00641802944962912	-0.00212379893709351	397388.5	0.498175351766605	0.45260265737036	0.730517737704287	0.771604938271605	1.13728675873274
Fibroblasts	HiMyc_miR21KO_vs_HiMyc	Srsf7	HiMyc_miR21KO	1.68698845140347	0.588076782936345	558137	0.699693363821444	3.80928063397465e-47	6.46521118986704e-45	94.7530864197531	86.5962632006499
Fibroblasts	HiMyc_miR21KO_vs_HiMyc	Gemin6	HiMyc_miR21KO	0.0294264243550736	-0.00530396569917679	394983	0.495159761711346	0.311594780838468	0.580451998402185	3.39506172839506	4.38667749796913
Fibroblasts	HiMyc_miR21KO_vs_HiMyc	Dhx57	HiMyc_miR21KO	0.0206872878116539	-0.0120244940786744	391860	0.491244697174835	0.0585825603061244	0.181042223848751	2.62345679012346	4.38667749796913
Fibroblasts	HiMyc_miR21KO_vs_HiMyc	Morn2	HiMyc_miR21KO	0.0163894309563478	-0.0299318678869416	382810	0.479899409292856	0.00010570931782521	0.000775869020855989	2.16049382716049	6.17384240454915
Fibroblasts	HiMyc_miR21KO_vs_HiMyc	Arhgef33	HiMyc_miR21KO	0.00106967157493819	-0.00207508960370348	397839	0.498740108914764	0.35781789443635	0.643645717557291	0.154320987654321	0.406173842404549
Fibroblasts	HiMyc_miR21KO_vs_HiMyc	Sos1	HiMyc_miR21KO	0.0921140055494615	-0.00856068847993875	390998	0.490164074174364	0.217074426203077	0.464728345278883	10.8024691358025	12.9975629569456
Fibroblasts	HiMyc_miR21KO_vs_HiMyc	Map4k3	HiMyc_miR21KO	0.078108678592028	-0.00876605367699193	393094	0.49279166792029	0.325250909974486	0.600550635966548	9.10493827160494	10.6417546709992
Fibroblasts	HiMyc_miR21KO_vs_HiMyc	Thumpd2	HiMyc_miR21KO	0.00320901472481456	-0.00354790336350335	396802.5	0.49744072870596	0.236219526167115	0.495809390001603	0.462962962962963	0.974817221770918
Fibroblasts	HiMyc_miR21KO_vs_HiMyc	Pkdcc	HiMyc_miR21KO	0.208019270559289	-0.070398064525813	368257.5	0.461656061016337	0.000375082306812188	0.00244434243217405	20.9876543209877	28.5946385052803
Fibroblasts	HiMyc_miR21KO_vs_HiMyc	Eml4	HiMyc_miR21KO	0.172266174513599	0.00600499587651007	399576	0.500917652014321	0.925508175707441	1	20.3703703703704	20.2274573517465
Fibroblasts	HiMyc_miR21KO_vs_HiMyc	Cox7a2l	HiMyc_miR21KO	1.21073306000954	-0.0031222456337765	390866.5	0.489999222753758	0.465945715147015	0.730517737704287	96.7592592592593	94.6385052802599
Fibroblasts	HiMyc_miR21KO_vs_HiMyc	Mta3	HiMyc_miR21KO	0.0594593959140199	-0.0184475318048782	388095.5	0.486525433502823	0.0550393994582312	0.172314005143771	7.40740740740741	10.1543460601137
Fibroblasts	HiMyc_miR21KO_vs_HiMyc	C430042M11Rik	HiMyc_miR21KO	0.00106967157493819	-0.00174571096186094	397839.5	0.498740735726249	0.358057687794751	0.643645717557291	0.154320987654321	0.406173842404549
Fibroblasts	HiMyc_miR21KO_vs_HiMyc	Zfp36l2	HiMyc_miR21KO	1.35381151724573	0.511080264539616	539776.5	0.676676219273701	1.15391487826809e-37	1.14661661322605e-35	89.3518518518518	70.5930138099106
Fibroblasts	HiMyc_miR21KO_vs_HiMyc	Thada	HiMyc_miR21KO	0.0102527619338699	-0.00176320627333697	398219	0.49921648564351	0.790086996691078	1	1.38888888888889	1.54346060113729
Fibroblasts	HiMyc_miR21KO_vs_HiMyc	Plekhh2	HiMyc_miR21KO	0.0369141253796409	-0.0187034399103815	389154	0.487852393416975	0.038432524542916	0.131493975967022	4.62962962962963	7.06742485783916
Fibroblasts	HiMyc_miR21KO_vs_HiMyc	Dync2li1	HiMyc_miR21KO	0.0769568395564127	-0.0514383625079134	371758	0.466044368224168	4.07259856064682e-05	0.000323526005234574	8.7962962962963	15.7595450852965
Fibroblasts	HiMyc_miR21KO_vs_HiMyc	Lrpprc	HiMyc_miR21KO	0.0750796862781341	0.00561798942440202	399230.5	0.500484525278054	0.942450725199436	1	8.33333333333333	8.2859463850528
Fibroblasts	HiMyc_miR21KO_vs_HiMyc	1110020A21Rik	HiMyc_miR21KO	0.00490440405917893	-0.00330804568570117	396167.5	0.496644678119766	0.144403193626585	0.362225259599646	0.462962962962963	1.13728675873274
Fibroblasts	HiMyc_miR21KO_vs_HiMyc	Ppm1b	HiMyc_miR21KO	0.0997433878738428	-0.0218390356034392	391105.5	0.49029883864368	0.245729842670947	0.504789319002108	12.5	14.2973192526401
Fibroblasts	HiMyc_miR21KO_vs_HiMyc	Slc3a1	HiMyc_miR21KO	0.00213934314987637	-0.000112962879562928	398165.5	0.499149416814594	0.496690826080805	0.756769593935685	0.154320987654321	0.324939073923639
Fibroblasts	HiMyc_miR21KO_vs_HiMyc	Prepl	HiMyc_miR21KO	0.0264795995018568	0.00587946659506059	401998	0.503953926848592	0.342335197808766	0.623904714118556	3.54938271604938	2.76198212835093
Fibroblasts	HiMyc_miR21KO_vs_HiMyc	Six2	HiMyc_miR21KO	0.0131995867870866	-0.00345901056819088	395971	0.496398341206086	0.291938593336442	0.570668377330844	1.54320987654321	2.27457351746548
Fibroblasts	HiMyc_miR21KO_vs_HiMyc	Srbd1	HiMyc_miR21KO	0.0151571659930488	-0.0201786368814282	386856.5	0.484972194642517	0.00126078701438581	0.00717645524075858	1.85185185185185	4.87408610885459
Fibroblasts	HiMyc_miR21KO_vs_HiMyc	Prkce	HiMyc_miR21KO	0.0562695517447587	-0.0176434127043935	387534	0.485821524204952	0.035445364953592	0.123268864179019	6.48148148148148	9.42323314378554
Fibroblasts	HiMyc_miR21KO_vs_HiMyc	Epas1	HiMyc_miR21KO	0.531778633647347	0.266084729082892	473947	0.59415084594478	1.66828195054272e-15	3.9262036350222e-14	42.7469135802469	29.8943948009748
Fibroblasts	HiMyc_miR21KO_vs_HiMyc	Rhoq	HiMyc_miR21KO	0.234632051997252	-0.0465015520678242	375291.5	0.470474044990021	0.0072523168779058	0.0328011811019385	22.8395061728395	29.9756295694557
Fibroblasts	HiMyc_miR21KO_vs_HiMyc	Pigf	HiMyc_miR21KO	0.0349565461736787	-0.031688851398023	383088	0.480247916478623	0.00135085184150683	0.00762749077676464	4.32098765432099	8.2859463850528
Fibroblasts	HiMyc_miR21KO_vs_HiMyc	Cript	HiMyc_miR21KO	0.310089917667797	-0.0368463548020436	382953.5	0.480079304189106	0.0979490770759461	0.270231601823671	35.0308641975309	38.2615759545085
Fibroblasts	HiMyc_miR21KO_vs_HiMyc	Socs5	HiMyc_miR21KO	0.132621938404297	-0.0793762258118073	359466	0.450634834672203	6.63190823646111e-07	6.93368391700511e-06	14.0432098765432	24.4516653127539
Fibroblasts	HiMyc_miR21KO_vs_HiMyc	Mcfd2	HiMyc_miR21KO	0.22497208927235	-0.0296397218017365	382262	0.479212423905086	0.0601610578075088	0.184693017710615	25.1543209876543	29.8131600324939
Fibroblasts	HiMyc_miR21KO_vs_HiMyc	4833418N02Rik	HiMyc_miR21KO	0.138613443060974	0.0908881235341178	433889	0.543933216997122	4.34882248446524e-11	7.05644245699831e-10	13.8888888888889	5.19902518277823
Fibroblasts	HiMyc_miR21KO_vs_HiMyc	Ttc7	HiMyc_miR21KO	0.0315657675049499	-0.00788366640820702	394237.5	0.494225185786924	0.249778893916492	0.51175071295676	3.7037037037037	4.87408610885459
Fibroblasts	HiMyc_miR21KO_vs_HiMyc	Calm2	HiMyc_miR21KO	2.4386119450152	0.388855607556058	522782.5	0.655372150514988	1.13984027944618e-28	6.9019703587715e-27	100	99.6750609260764
Fibroblasts	HiMyc_miR21KO_vs_HiMyc	Epcam	HiMyc_miR21KO	1.21767106832578	0.439561543209224	529019	0.663190370169791	1.15073495021973e-32	9.00905355640041e-31	79.7839506172839	62.0633631194151
Fibroblasts	HiMyc_miR21KO_vs_HiMyc	Msh2	HiMyc_miR21KO	0.0236341126648706	-0.00572875335284292	394211	0.494191964778209	0.187211190699832	0.426559001092845	2.62345679012346	3.81803411860276
Fibroblasts	HiMyc_miR21KO_vs_HiMyc	Msh6	HiMyc_miR21KO	0.0249659741114066	-0.00163755556892852	397579	0.498414166942464	0.714687383907967	0.962130097882588	3.08641975308642	3.41186027619821
Fibroblasts	HiMyc_miR21KO_vs_HiMyc	Fbxo11	HiMyc_miR21KO	0.326395531764996	0.0317114970900461	411722.5	0.516144783424096	0.164562569922433	0.392288570866509	34.8765432098765	31.4378554021121
Fibroblasts	HiMyc_miR21KO_vs_HiMyc	Foxn2	HiMyc_miR21KO	0.102548531427246	-0.0108773028038826	390431.5	0.489453896761641	0.196366761174078	0.44035384687362	11.4197530864198	13.7286758732738
Fibroblasts	HiMyc_miR21KO_vs_HiMyc	Ppp1r21	HiMyc_miR21KO	0.0309400497455238	-0.0238706497662612	386738.5	0.484824267132011	0.00776354206098452	0.0347417013090862	3.85802469135802	6.90495532087734
Fibroblasts	HiMyc_miR21KO_vs_HiMyc	Ston1	HiMyc_miR21KO	0.015782883752475	-0.00289432176672451	396512.5	0.497077178044549	0.431058842173547	0.730517737704287	2.00617283950617	2.59951259138911
Fibroblasts	HiMyc_miR21KO_vs_HiMyc	Gm10184	HiMyc_miR21KO	0	-0.00764937323752027	394632	0.494719740048741	0.00868945426911545	0.0381367935545988	0	1.05605199025183
Fibroblasts	HiMyc_miR21KO_vs_HiMyc	Nrxn1	HiMyc_miR21KO	0.00248370048215139	0.00248370048215139	399459.5	0.500771604938272	0.168458686568987	0.392288570866509	0.154320987654321	0
Fibroblasts	HiMyc_miR21KO_vs_HiMyc	Mettl4	HiMyc_miR21KO	0.0258538817424307	0.000324077358588033	398475.5	0.499538039935413	0.917174191534948	1	3.39506172839506	3.49309504467912
Fibroblasts	HiMyc_miR21KO_vs_HiMyc	Gm1976	HiMyc_miR21KO	0.0130178228431724	-0.00373645528843031	395673.5	0.496025388372396	0.232383323251794	0.489746853281131	1.38888888888889	2.19333874898457
Fibroblasts	HiMyc_miR21KO_vs_HiMyc	Gm26734	HiMyc_miR21KO	0	0	398844	0.5	1	1	0	0
Fibroblasts	HiMyc_miR21KO_vs_HiMyc	Kdm5d	HiMyc_miR21KO	0.0168525553274132	-0.0160929244284325	390623.5	0.489694592371955	0.0211221215103801	0.0804210855345273	2.16049382716049	4.22420796100731
Fibroblasts	HiMyc_miR21KO_vs_HiMyc	Eif2s3y	HiMyc_miR21KO	0.290772832413786	0.0664226627237713	425253.5	0.533107555836367	0.00271948061442712	0.0140238108775026	32.2530864197531	25.8326563769293
Fibroblasts	HiMyc_miR21KO_vs_HiMyc	Gm29650	HiMyc_miR21KO	0.00106967157493819	-0.00174571096186094	397839.5	0.498740735726249	0.358057687794751	0.643645717557291	0.154320987654321	0.406173842404549
Fibroblasts	HiMyc_miR21KO_vs_HiMyc	Uty	HiMyc_miR21KO	0.0915896258062657	-0.0133669905670874	388243.5	0.48671096970244	0.0847709536760232	0.24220867717804	9.41358024691358	12.3476848090983
Fibroblasts	HiMyc_miR21KO_vs_HiMyc	Ddx3y	HiMyc_miR21KO	0.803246719951905	0.169339519903656	460373.5	0.577134794556268	6.74297740979692e-09	8.84806493976287e-08	79.6296296296296	65.0690495532088
Fibroblasts	HiMyc_miR21KO_vs_HiMyc	Erdr1	HiMyc_miR21KO	0	0	398844	0.5	1	1	0	0
Fibroblasts	HiMyc_miR21KO_vs_HiMyc	Crem	HiMyc_miR21KO	0.374936554348063	-0.166854324612077	340897.5	0.42735693654662	5.11816515353017e-09	6.80043292285048e-08	30.7098765432099	45.8976441917141
Fibroblasts	HiMyc_miR21KO_vs_HiMyc	Gm6225	HiMyc_miR21KO	0.103324898790937	0.0605725037992252	420185.5	0.526754194622459	1.42238215788362e-05	0.00012221198447591	10.3395061728395	5.11779041429732
Fibroblasts	HiMyc_miR21KO_vs_HiMyc	Cul2	HiMyc_miR21KO	0.0326354390798881	-0.0297289528930919	382290.5	0.479248152159742	0.000663458321571701	0.00406501525512126	4.01234567901235	8.20471161657189
Fibroblasts	HiMyc_miR21KO_vs_HiMyc	Bambi	HiMyc_miR21KO	0.400407356103488	-0.0323351798458434	386555	0.484594227316946	0.198843358980015	0.444738917180002	33.0246913580247	37.2055239642567
Fibroblasts	HiMyc_miR21KO_vs_HiMyc	Map3k8	HiMyc_miR21KO	0.20161739753997	0.0343597765627236	406071.5	0.509060560018453	0.331014316073933	0.609450065512003	18.5185185185185	17.3030056864338
Fibroblasts	HiMyc_miR21KO_vs_HiMyc	Mtpap	HiMyc_miR21KO	0.0779899115532377	0.00453425142975966	395423	0.495711355818315	0.528338871659117	0.787697835587188	7.87037037037037	8.93582453290008
Fibroblasts	HiMyc_miR21KO_vs_HiMyc	9430020K01Rik	HiMyc_miR21KO	0	0	398844	0.5	1	1	0	0
Fibroblasts	HiMyc_miR21KO_vs_HiMyc	Svil	HiMyc_miR21KO	0.199956866250725	-0.082176564435276	359646	0.450860486806872	6.88941541041436e-06	6.21624707500794e-05	20.0617283950617	30.7067424857839
Fibroblasts	HiMyc_miR21KO_vs_HiMyc	Gm26682	HiMyc_miR21KO	0.00980880811835786	-0.0163273258309427	389952	0.488852784547342	0.00267048397262849	0.0138017544635602	0.925925925925926	3.16815597075548
Fibroblasts	HiMyc_miR21KO_vs_HiMyc	Zfp438	HiMyc_miR21KO	0.00980880811835786	0.00136266050796047	398923	0.50009903621466	0.97058850737344	1	1.23456790123457	1.21852152721365
Fibroblasts	HiMyc_miR21KO_vs_HiMyc	Zeb1	HiMyc_miR21KO	0.190024158629118	-0.202494268510552	325143	0.407606733459699	7.58727381278847e-16	1.83388036065444e-14	19.2901234567901	37.2867587327376
Fibroblasts	HiMyc_miR21KO_vs_HiMyc	Arhgap12	HiMyc_miR21KO	0.0446657578087995	0.00290149874261583	398869.5	0.500031967385745	0.995390117555668	1	5.24691358024691	5.28025995125914
Fibroblasts	HiMyc_miR21KO_vs_HiMyc	Kif5b	HiMyc_miR21KO	1.04156911108604	0.111191627957607	447349	0.560806982178496	6.77884069065328e-06	6.12598537656704e-05	92.2839506172839	87.0836718115353
Fibroblasts	HiMyc_miR21KO_vs_HiMyc	Rpl27-ps3	HiMyc_miR21KO	0	0	398844	0.5	1	1	0	0
Fibroblasts	HiMyc_miR21KO_vs_HiMyc	Epc1	HiMyc_miR21KO	0.258389028180388	0.0346111096578626	405250	0.508030708748282	0.45080936899302	0.730517737704287	25.6172839506173	24.9390739236393
Fibroblasts	HiMyc_miR21KO_vs_HiMyc	Rab18	HiMyc_miR21KO	0.592730160742036	-0.0340063194407859	381321.5	0.478033391501439	0.0961084831253731	0.266895312269339	67.9012345679012	67.0999187652315
Fibroblasts	HiMyc_miR21KO_vs_HiMyc	Mkx	HiMyc_miR21KO	0.0723916603650495	0.0123246124703379	402050.5	0.504019742054538	0.514386095359298	0.772804659668097	7.40740740740741	6.66125101543461
Fibroblasts	HiMyc_miR21KO_vs_HiMyc	Armc4	HiMyc_miR21KO	0	0	398844	0.5	1	1	0	0
Fibroblasts	HiMyc_miR21KO_vs_HiMyc	Mpp7	HiMyc_miR21KO	0.329608156008923	0.192864861098226	457678.5	0.573756280651082	8.77280292809729e-15	1.92985064980244e-13	27.7777777777778	13.8099106417547
Fibroblasts	HiMyc_miR21KO_vs_HiMyc	Wac	HiMyc_miR21KO	0.736716617471718	0.147765080952562	457952.5	0.574099773344967	1.37207697752103e-08	1.74336250717591e-07	80.8641975308642	64.9065800162469
Fibroblasts	HiMyc_miR21KO_vs_HiMyc	Fzd8	HiMyc_miR21KO	0.171391186061216	0.102154943378984	440013	0.551610404067756	9.90329937712186e-12	1.70193286856495e-10	17.5925925925926	7.3923639317628
Fibroblasts	HiMyc_miR21KO_vs_HiMyc	Ccny	HiMyc_miR21KO	0.156965585687743	-0.0235941414020733	381459	0.478205764659867	0.0247672957057973	0.0916729003106014	16.5123456790123	21.3647441104793
Fibroblasts	HiMyc_miR21KO_vs_HiMyc	Colec12	HiMyc_miR21KO	0.506085301224302	-0.249573531135878	323049	0.404981646959714	3.06136107972427e-13	5.89261323060833e-12	35.9567901234568	56.0519902518278
Fibroblasts	HiMyc_miR21KO_vs_HiMyc	Thoc1	HiMyc_miR21KO	0.272951943527665	0.117691755736673	441617.5	0.553621842123738	7.77194797115637e-08	9.15004223925711e-07	27.6234567901235	17.7091795288383
Fibroblasts	HiMyc_miR21KO_vs_HiMyc	Usp14	HiMyc_miR21KO	0.35871595686256	0.122992164626507	461978.5	0.579146859423735	9.07415786369779e-12	1.56638692388048e-10	44.5987654320988	26.9699431356621
Fibroblasts	HiMyc_miR21KO_vs_HiMyc	Rock1	HiMyc_miR21KO	0.828256145301847	0.141552243131298	456484.5	0.572259454824443	3.81247588684192e-08	4.6388115814154e-07	86.1111111111111	73.2737611697807
Fibroblasts	HiMyc_miR21KO_vs_HiMyc	Esco1	HiMyc_miR21KO	0.119093681774501	0.0189388111943629	403137	0.50538180341186	0.50664655151078	0.768722566139659	13.2716049382716	12.4289195775792
Fibroblasts	HiMyc_miR21KO_vs_HiMyc	Snrpd1	HiMyc_miR21KO	0.822498826377968	0.0345677902038531	408571	0.512193990632929	0.358736672803468	0.643808498735147	84.5679012345679	76.3606823720552
Fibroblasts	HiMyc_miR21KO_vs_HiMyc	Abhd3	HiMyc_miR21KO	0.00320901472481456	-0.00612958803478519	395505	0.495814152901886	0.0848218363464518	0.242246701667027	0.462962962962963	1.29975629569456
Fibroblasts	HiMyc_miR21KO_vs_HiMyc	Mib1	HiMyc_miR21KO	0.319458432748645	0.100626935733387	439361	0.550793041891065	4.59821607122344e-06	4.26987700032298e-05	34.7222222222222	24.9390739236393
Fibroblasts	HiMyc_miR21KO_vs_HiMyc	Gata6	HiMyc_miR21KO	0.0841440095982754	-0.0319703839317459	384355	0.4818362567821	0.0184838891293339	0.071798762117486	8.95061728395062	12.591389114541
Fibroblasts	HiMyc_miR21KO_vs_HiMyc	Rbbp8	HiMyc_miR21KO	0.244420300801068	0.0505566467588099	416022	0.521534735385263	0.0358151468333349	0.124332320431084	25.3086419753086	21.3647441104793
Fibroblasts	HiMyc_miR21KO_vs_HiMyc	Gm6277	HiMyc_miR21KO	0.00276506090930255	-0.00230262765693588	397485.5	0.498296953194733	0.33507002594458	0.614291855477462	0.308641975308642	0.649878147847279
Fibroblasts	HiMyc_miR21KO_vs_HiMyc	Cables1	HiMyc_miR21KO	0.0222639101072279	0.00550963197562522	398473.5	0.499535532689473	0.897152143347026	1	2.16049382716049	2.27457351746548
Fibroblasts	HiMyc_miR21KO_vs_HiMyc	Tmem241	HiMyc_miR21KO	0.0228266309615303	-0.00406302430254929	395737.5	0.496105620242501	0.36920477668667	0.657936041348746	2.77777777777778	3.57432981316003
Fibroblasts	HiMyc_miR21KO_vs_HiMyc	Riok3	HiMyc_miR21KO	0.845021202900974	0.191013886832467	469609	0.588712629499253	1.04232342234247e-11	1.78600620606537e-10	85.1851851851852	71.4865962632007
Fibroblasts	HiMyc_miR21KO_vs_HiMyc	3110002H16Rik	HiMyc_miR21KO	0	0	398844	0.5	1	1	0	0
Fibroblasts	HiMyc_miR21KO_vs_HiMyc	Npc1	HiMyc_miR21KO	0.111438607671119	-0.0314998488620434	379080.5	0.475224022424808	0.00433103083782378	0.0210636120144486	11.5740740740741	16.7343623070674
Fibroblasts	HiMyc_miR21KO_vs_HiMyc	Gm15956	HiMyc_miR21KO	0.00490440405917893	0.000304111223975072	399037.5	0.500242576044769	0.896046749939109	1	0.617283950617284	0.568643379366369
Fibroblasts	HiMyc_miR21KO_vs_HiMyc	Ankrd29	HiMyc_miR21KO	0.0226448670176161	-0.0108112615273622	393943	0.493855993822146	0.190332339270789	0.430828361510013	3.08641975308642	4.30544272948822
Fibroblasts	HiMyc_miR21KO_vs_HiMyc	Lama3	HiMyc_miR21KO	0.0369158669126344	0.017908366006361	403772.5	0.50617848080954	0.0996035450214763	0.273756693716237	3.24074074074074	2.03086921202275
Fibroblasts	HiMyc_miR21KO_vs_HiMyc	Ttc39c	HiMyc_miR21KO	0.0247037842398088	-0.0159867495298823	388979.5	0.487633636208643	0.014799057925891	0.0600641813392943	2.9320987654321	5.44272948822096
Fibroblasts	HiMyc_miR21KO_vs_HiMyc	Cabyr	HiMyc_miR21KO	0.0119481512682342	0.00969584523879493	403093.5	0.505327270812648	0.00811147431207148	0.0361072771227021	1.38888888888889	0.324939073923639
Fibroblasts	HiMyc_miR21KO_vs_HiMyc	Osbpl1a	HiMyc_miR21KO	0.0556438339853326	-0.022540044657181	385368	0.4831061768511	0.0124686896451571	0.0518654730115597	6.17283950617284	9.66693744922827
Fibroblasts	HiMyc_miR21KO_vs_HiMyc	Impact	HiMyc_miR21KO	0.28517903968613	-0.0180738175181349	383571.5	0.480854043184804	0.0869135807218817	0.247176440673336	25.462962962963	30.625507717303
Fibroblasts	HiMyc_miR21KO_vs_HiMyc	Zfp521	HiMyc_miR21KO	0.0168525553274132	-0.00243097975724429	398089	0.49905351465736	0.787201872550872	1	2.00617283950617	2.19333874898457
Fibroblasts	HiMyc_miR21KO_vs_HiMyc	Ss18	HiMyc_miR21KO	0.159893239985406	0.0350568503672981	403949	0.506399745263812	0.46191627516756	0.730517737704287	15.4320987654321	14.7847278635256
Fibroblasts	HiMyc_miR21KO_vs_HiMyc	Taf4b	HiMyc_miR21KO	0.261841332067783	0.0965230171069666	425746	0.533724965149281	0.000459638302512407	0.00292808487945712	22.9938271604938	17.2217709179529
Fibroblasts	HiMyc_miR21KO_vs_HiMyc	Kctd1	HiMyc_miR21KO	0.0313035776333521	-0.00511604194297773	392614	0.492189928894505	0.106828981964104	0.285745713635033	3.08641975308642	4.71161657189277
Fibroblasts	HiMyc_miR21KO_vs_HiMyc	Aqp4	HiMyc_miR21KO	0	0	398844	0.5	1	1	0	0
Fibroblasts	HiMyc_miR21KO_vs_HiMyc	Gm10036	HiMyc_miR21KO	0	0	398844	0.5	1	1	0	0
Fibroblasts	HiMyc_miR21KO_vs_HiMyc	Dsc3	HiMyc_miR21KO	0.00722551115296948	0.00318829482512545	399981.5	0.501425996128812	0.44146380138839	0.730517737704287	0.771604938271605	0.487408610885459
Fibroblasts	HiMyc_miR21KO_vs_HiMyc	Dsc2	HiMyc_miR21KO	0.00597407563411712	-0.00885727510988885	395109	0.495317718205614	0.09872849982109	0.271962454429568	0.771604938271605	1.70593013809911
Fibroblasts	HiMyc_miR21KO_vs_HiMyc	Dsg1c	HiMyc_miR21KO	0	0	398844	0.5	1	1	0	0
Fibroblasts	HiMyc_miR21KO_vs_HiMyc	Dsg3	HiMyc_miR21KO	0.00213934314987637	-0.00133479667060783	397842	0.498743869783675	0.359255774603842	0.643808498735147	0.154320987654321	0.406173842404549
Fibroblasts	HiMyc_miR21KO_vs_HiMyc	Dsg2	HiMyc_miR21KO	0.102144920895317	0.0745532552894543	442601	0.554854780315111	2.27852013900687e-19	7.19838998263421e-18	14.0432098765432	2.92445166531275
Fibroblasts	HiMyc_miR21KO_vs_HiMyc	Ttr	HiMyc_miR21KO	0	0	398844	0.5	1	1	0	0
Fibroblasts	HiMyc_miR21KO_vs_HiMyc	Gm10269	HiMyc_miR21KO	0	0	398844	0.5	1	1	0	0
Fibroblasts	HiMyc_miR21KO_vs_HiMyc	B4galt6	HiMyc_miR21KO	0.027549271076795	0.00394239408054916	400387.5	0.501934967054788	0.655531508806602	0.91021250703279	3.54938271604938	3.16815597075548
Fibroblasts	HiMyc_miR21KO_vs_HiMyc	Trappc8	HiMyc_miR21KO	0.079096182706289	-0.00426115668414859	392501.5	0.492048896310337	0.281142230455163	0.558346356554787	9.10493827160494	10.8854589764419
Fibroblasts	HiMyc_miR21KO_vs_HiMyc	Rnf125	HiMyc_miR21KO	0.0197802096250766	-0.0308028287514452	383785.5	0.481122318500466	0.000271785915758717	0.00182963697545503	2.31481481481481	6.09260763606824
Fibroblasts	HiMyc_miR21KO_vs_HiMyc	Rnf138	HiMyc_miR21KO	0.142654242509141	-0.0206212915944504	386444.5	0.484455701978719	0.0958638618245423	0.266323235280941	15.5864197530864	19.0089358245329
Fibroblasts	HiMyc_miR21KO_vs_HiMyc	Garem	HiMyc_miR21KO	0	0	398844	0.5	1	1	0	0
Fibroblasts	HiMyc_miR21KO_vs_HiMyc	Asxl3	HiMyc_miR21KO	0.00320901472481456	-0.00758511969134738	394855.5	0.494999924782622	0.0500879083631927	0.162229286148622	0.462962962962963	1.46222583265638
Fibroblasts	HiMyc_miR21KO_vs_HiMyc	Dtna	HiMyc_miR21KO	0.0130178228431724	0.00222368842701048	399185	0.500427485432901	0.884599860076549	1	1.54320987654321	1.46222583265638
Fibroblasts	HiMyc_miR21KO_vs_HiMyc	Gm15972	HiMyc_miR21KO	0.00169538933436437	-0.00717581769420081	395251.5	0.495496359478894	0.0309897503319091	0.110095290254782	0.154320987654321	1.05605199025183
Fibroblasts	HiMyc_miR21KO_vs_HiMyc	Mapre2	HiMyc_miR21KO	0.0803476182251414	-0.020731952411706	386788	0.484886321469046	0.0526701933355651	0.167078763361332	9.5679012345679	12.7538586515028
Fibroblasts	HiMyc_miR21KO_vs_HiMyc	Zfp397	HiMyc_miR21KO	0.174353853216337	0.0908482196306522	422503	0.529659465856325	0.000131971339694643	0.000948855160970885	14.9691358024691	9.66693744922827
Fibroblasts	HiMyc_miR21KO_vs_HiMyc	Zfp35	HiMyc_miR21KO	0.0177404629584372	-0.00328472936652685	396464.5	0.49701700414197	0.43615606282934	0.730517737704287	2.16049382716049	2.76198212835093
Fibroblasts	HiMyc_miR21KO_vs_HiMyc	Zfp24	HiMyc_miR21KO	0.123624002920745	0.0300024439687674	403613.5	0.505979154757248	0.447164050477729	0.730517737704287	12.3456790123457	11.6165718927701
Fibroblasts	HiMyc_miR21KO_vs_HiMyc	Ino80c	HiMyc_miR21KO	0.0407488578638816	-0.0207331703652563	387268	0.48548806049483	0.0168891156501621	0.0671563493212507	4.78395061728395	7.71730300568643
Fibroblasts	HiMyc_miR21KO_vs_HiMyc	Galnt1	HiMyc_miR21KO	0.182415596258762	-0.0464887587653855	373762.5	0.468557255468303	0.00259526982571702	0.0134729211849905	19.2901234567901	26.2388302193339
Fibroblasts	HiMyc_miR21KO_vs_HiMyc	2700062C07Rik	HiMyc_miR21KO	0.0238963025364685	-0.0185690501262671	388578.5	0.487130933397519	0.0116542666257781	0.0490027138485702	2.9320987654321	5.52396425670187
Fibroblasts	HiMyc_miR21KO_vs_HiMyc	Rprd1a	HiMyc_miR21KO	0.052434819260518	-0.0214689705285053	387747	0.486088545897644	0.0351488281797243	0.122457379807454	6.17283950617284	9.01705930138099
Fibroblasts	HiMyc_miR21KO_vs_HiMyc	Slc39a6	HiMyc_miR21KO	0.191661683522817	-0.0231225057592362	382513	0.479527083270652	0.0468986793086978	0.153806500886579	19.7530864197531	24.6953696181966
Fibroblasts	HiMyc_miR21KO_vs_HiMyc	Elp2	HiMyc_miR21KO	0.0335233467109121	-0.0049047896239794	396334.5	0.49685403315582	0.541915475294079	0.803638181308544	4.32098765432099	4.9553208773355
Fibroblasts	HiMyc_miR21KO_vs_HiMyc	Mocos	HiMyc_miR21KO	0.00783205835684232	-0.00103914867172285	398321.5	0.499344981997974	0.787575847789549	1	0.925925925925926	1.05605199025183
Fibroblasts	HiMyc_miR21KO_vs_HiMyc	Fhod3	HiMyc_miR21KO	0.00276506090930255	-0.00497999310454297	396190	0.4966728846366	0.111029743377706	0.294240208914797	0.308641975308642	0.974817221770918
Fibroblasts	HiMyc_miR21KO_vs_HiMyc	Tpgs2	HiMyc_miR21KO	0.0401231401044554	-0.0245993300796494	386435	0.4844437925605	0.0128087576508561	0.0530251735488434	5.09259259259259	8.20471161657189
Fibroblasts	HiMyc_miR21KO_vs_HiMyc	AW554918	HiMyc_miR21KO	0.0200615700522277	0.00524031071358208	401860	0.503780926878679	0.280626077513177	0.557607037629156	2.62345679012346	1.86839967506093
Fibroblasts	HiMyc_miR21KO_vs_HiMyc	Celf4	HiMyc_miR21KO	0.0257542852591937	0.00857494770942316	403636.5	0.506007988085567	0.109294944973576	0.29122241674939	3.24074074074074	2.03086921202275
Fibroblasts	HiMyc_miR21KO_vs_HiMyc	Pik3c3	HiMyc_miR21KO	0.0211312416271659	-0.00425045426212436	396340.5	0.496861554893643	0.462216644440846	0.730517737704287	2.77777777777778	3.41186027619821
Fibroblasts	HiMyc_miR21KO_vs_HiMyc	Slc25a46	HiMyc_miR21KO	0.0584088948946351	-0.0165777948510097	388965	0.487615458675572	0.0669895940824017	0.201480020903377	6.79012345679012	9.34199837530463
Fibroblasts	HiMyc_miR21KO_vs_HiMyc	Sap130	HiMyc_miR21KO	0.18109444464967	0.116233040631142	434448	0.544633992237567	2.44740620027562e-09	3.37928081762522e-08	16.0493827160494	7.71730300568643
Fibroblasts	HiMyc_miR21KO_vs_HiMyc	Ammecr1l	HiMyc_miR21KO	0.0879804836155098	0.0157457405378453	399729	0.50110945632879	0.871905866780574	1	8.7962962962963	8.77335499593826
Fibroblasts	HiMyc_miR21KO_vs_HiMyc	Gm26533	HiMyc_miR21KO	0.00962704417444368	0.00602768040609006	402466	0.504540622398732	0.0188780385491388	0.0729641210679148	1.23456790123457	0.324939073923639
Fibroblasts	HiMyc_miR21KO_vs_HiMyc	Polr2d	HiMyc_miR21KO	0.103518606518947	-0.0366073549140732	381748	0.478568061698308	0.0126233574337812	0.0524139834018358	11.7283950617284	16.0844841592201
Fibroblasts	HiMyc_miR21KO_vs_HiMyc	Wdr33	HiMyc_miR21KO	0.374519752703581	0.15426680242973	469722	0.588854288894906	1.39678247400716e-14	3.00443904584779e-13	44.4444444444444	26.157595450853
Fibroblasts	HiMyc_miR21KO_vs_HiMyc	Sft2d3	HiMyc_miR21KO	0.0659770218468861	0.0240314926334122	409027.5	0.51276626951891	0.0257612862923886	0.0948387316134609	7.56172839506173	5.03655564581641
Fibroblasts	HiMyc_miR21KO_vs_HiMyc	Lims2	HiMyc_miR21KO	0.0176600370307535	-0.00838041614222184	393633	0.493467370701327	0.107274565308453	0.286608479631711	2.00617283950617	3.3306255077173
Fibroblasts	HiMyc_miR21KO_vs_HiMyc	Iws1	HiMyc_miR21KO	0.14763733096301	0.0255675146446676	409959	0.513934019315823	0.113699101532106	0.300083031648641	17.2839506172839	14.5410235580829
Fibroblasts	HiMyc_miR21KO_vs_HiMyc	Proc	HiMyc_miR21KO	0.00169538933436437	-0.00177875048611984	397841	0.498742616160704	0.358776215067005	0.643808498735147	0.154320987654321	0.406173842404549
Fibroblasts	HiMyc_miR21KO_vs_HiMyc	Map3k2	HiMyc_miR21KO	0.292827260041713	0.0188971044404626	397411.5	0.498204185094924	0.873770288303022	1	28.858024691358	30.4630381803412
Fibroblasts	HiMyc_miR21KO_vs_HiMyc	Ercc3	HiMyc_miR21KO	0.0639390167132402	0.0249377124656285	407699.5	0.511101458214239	0.0485256471609787	0.158094205939061	7.09876543209876	4.9553208773355
Fibroblasts	HiMyc_miR21KO_vs_HiMyc	Bin1	HiMyc_miR21KO	0.10941225622538	-0.0837670669011386	359730.5	0.450966417947869	2.76728874883945e-07	3.06404752323881e-06	12.3456790123457	22.2583265637693
Fibroblasts	HiMyc_miR21KO_vs_HiMyc	Gypc	HiMyc_miR21KO	0.0238963025364685	-0.0140745294727488	390846.5	0.489974150294351	0.0372479954907104	0.128195735812611	2.77777777777778	4.79285134037368
Fibroblasts	HiMyc_miR21KO_vs_HiMyc	Tslp	HiMyc_miR21KO	0.0467468597117888	-0.00338553296391996	397534	0.498357753908796	0.759949229151973	1	4.93827160493827	5.28025995125914
Fibroblasts	HiMyc_miR21KO_vs_HiMyc	Wdr36	HiMyc_miR21KO	0.197509372231896	0.0824217389112397	425184.5	0.533021055851411	0.000171337081242841	0.00120360417312947	19.4444444444444	13.2412672623883
Fibroblasts	HiMyc_miR21KO_vs_HiMyc	Camk4	HiMyc_miR21KO	0.0155015233253238	-0.0362932574368826	382232.5	0.479175442027459	4.05919508874514e-05	0.000322902511814923	1.85185185185185	6.01137286758733
Fibroblasts	HiMyc_miR21KO_vs_HiMyc	Stard4	HiMyc_miR21KO	0.0255916918708328	-0.0132715952875868	392680.5	0.492273294822036	0.108433638785133	0.289234835696194	3.08641975308642	4.63038180341186
Fibroblasts	HiMyc_miR21KO_vs_HiMyc	Nrep	HiMyc_miR21KO	0.0421628867710948	-0.0181939051885548	391180.5	0.490392860366459	0.104349351622167	0.280979075505058	5.09259259259259	6.98619008935824
Fibroblasts	HiMyc_miR21KO_vs_HiMyc	Epb41l4aos	HiMyc_miR21KO	0.456527666565538	0.237711445733187	503994	0.631818455335921	1.67815523166234e-29	1.07494395169732e-27	51.3888888888889	24.289195775792
Fibroblasts	HiMyc_miR21KO_vs_HiMyc	Epb41l4a	HiMyc_miR21KO	0.0210508156994822	0.00814239234307304	400746.5	0.502385017701156	0.447743503225766	0.730517737704287	2.00617283950617	1.54346060113729
Fibroblasts	HiMyc_miR21KO_vs_HiMyc	Apc	HiMyc_miR21KO	0.258280463392701	0.0955487397309797	443912.5	0.55649890684077	4.85065381077265e-08	5.82579557893005e-07	31.0185185185185	19.4151096669375
Fibroblasts	HiMyc_miR21KO_vs_HiMyc	Srp19	HiMyc_miR21KO	0.619050910561003	0.0810656596320689	432765	0.54252414477841	0.00106305332198102	0.00617110122700532	73.3024691358025	60.4386677497969
Fibroblasts	HiMyc_miR21KO_vs_HiMyc	Reep5	HiMyc_miR21KO	0.878861390704697	-0.0839886551609013	354399.5	0.44428335389275	2.83467494273795e-05	0.000232657471826836	91.2037037037037	87.2461413484971
Fibroblasts	HiMyc_miR21KO_vs_HiMyc	Pkd2l2	HiMyc_miR21KO	0	-0.000563076507359826	398520	0.499593826157595	0.468810669276766	0.730517737704287	0	0.0812347684809098
Fibroblasts	HiMyc_miR21KO_vs_HiMyc	Fam13b	HiMyc_miR21KO	0.167393237568074	0.0160940370947851	403028.5	0.505245785319574	0.573678236983193	0.83757166685503	18.3641975308642	17.4654752233956
Fibroblasts	HiMyc_miR21KO_vs_HiMyc	Nme5	HiMyc_miR21KO	0.00766946496848148	-0.00241348444576827	397681	0.498542036485443	0.567927857523897	0.834418234889067	0.925925925925926	1.21852152721365
Fibroblasts	HiMyc_miR21KO_vs_HiMyc	4933408B17Rik	HiMyc_miR21KO	0.0262978355579427	0.0128263356941736	405273.5	0.508060168888087	0.023051207028373	0.0863829623416771	3.24074074074074	1.6246953696182
Fibroblasts	HiMyc_miR21KO_vs_HiMyc	Brd8	HiMyc_miR21KO	0.212802091416101	0.0925227415750989	432330.5	0.541979445597778	4.3729296457258e-06	4.07206087795019e-05	22.0679012345679	14.2160844841592
Fibroblasts	HiMyc_miR21KO_vs_HiMyc	Kif20a	HiMyc_miR21KO	0.0183661807178634	0.0090275779582636	402909.5	0.505096604186098	0.0993324306771515	0.273205308505456	2.31481481481481	1.29975629569456
Fibroblasts	HiMyc_miR21KO_vs_HiMyc	Cdc23	HiMyc_miR21KO	0.0309400497455238	-0.026162590372605	384528	0.482053133555977	0.00222260928578733	0.0117615182323912	3.85802469135802	7.4735987002437
Fibroblasts	HiMyc_miR21KO_vs_HiMyc	Gm3550	HiMyc_miR21KO	0.0119481512682342	0.000590940344712469	399169	0.500407427465375	0.889987134200606	1	1.54320987654321	1.46222583265638
Fibroblasts	HiMyc_miR21KO_vs_HiMyc	Fam53c	HiMyc_miR21KO	0.117663965377722	0.0420938306133021	411755.5	0.516186152982118	0.0271970478125179	0.0993848429572004	12.037037037037	9.0982940698619
Fibroblasts	HiMyc_miR21KO_vs_HiMyc	Kdm3b	HiMyc_miR21KO	0.08718529847027	0.0263510193742254	406084.5	0.509076857117068	0.169355978536484	0.393944098932605	9.10493827160494	7.4735987002437
Fibroblasts	HiMyc_miR21KO_vs_HiMyc	Reep2	HiMyc_miR21KO	0.00320901472481456	-0.00354790336350335	396802.5	0.49744072870596	0.236219526167115	0.495809390001603	0.462962962962963	0.974817221770918
Fibroblasts	HiMyc_miR21KO_vs_HiMyc	Egr1	HiMyc_miR21KO	3.57850532609015	1.14955287855592	624144	0.782441255227608	2.17173907412282e-90	5.04972769515037e-87	99.537037037037	98.2940698619009
Fibroblasts	HiMyc_miR21KO_vs_HiMyc	Etf1	HiMyc_miR21KO	1.08012052570696	0.0775289344877448	432201	0.541817101423113	0.00217909635397702	0.011568116078236	91.820987654321	87.1649065800163
Fibroblasts	HiMyc_miR21KO_vs_HiMyc	Hspa9	HiMyc_miR21KO	0.890649330179214	0.13970537863705	460450	0.577230696713502	6.47469239101009e-09	8.52006493920581e-08	87.1913580246914	77.9041429731925
Fibroblasts	HiMyc_miR21KO_vs_HiMyc	Ctnna1	HiMyc_miR21KO	1.04356464788135	0.288326289141863	528586	0.662647551423614	2.52325754655652e-33	2.04427820461784e-31	91.9753086419753	75.710804224208
Fibroblasts	HiMyc_miR21KO_vs_HiMyc	Sil1	HiMyc_miR21KO	0.069449967976292	-0.0624498338252938	369926	0.463747730942424	8.94324302068185e-06	7.93998803806393e-05	8.17901234567901	15.4346060113729
Fibroblasts	HiMyc_miR21KO_vs_HiMyc	Gm5239	HiMyc_miR21KO	0	0	398844	0.5	1	1	0	0
Fibroblasts	HiMyc_miR21KO_vs_HiMyc	Matr3	HiMyc_miR21KO	0.72988347861459	0.248199386364451	494150.5	0.619478417626942	6.20863615361771e-20	2.03615243785499e-18	76.2345679012346	55.4833468724614
Fibroblasts	HiMyc_miR21KO_vs_HiMyc	Paip2	HiMyc_miR21KO	0.788832378064172	-0.0271875025482079	376972.5	0.472581385203237	0.039245989886504	0.133633601506087	85.8024691358025	77.9041429731925
Fibroblasts	HiMyc_miR21KO_vs_HiMyc	Prob1	HiMyc_miR21KO	0.00766946496848148	0.00654331195376183	401891	0.503819789190761	0.0156722030055912	0.0631998030326062	0.925925925925926	0.16246953696182
Fibroblasts	HiMyc_miR21KO_vs_HiMyc	Spata24	HiMyc_miR21KO	0.0134617766586844	-0.016753909931327	390658.5	0.489738469175918	0.0162101578573852	0.0649411768607719	1.85185185185185	3.89926888708367
Fibroblasts	HiMyc_miR21KO_vs_HiMyc	Dnajc18	HiMyc_miR21KO	0.0519525243338993	-0.0203236383114006	386183	0.484127879571963	0.0168756722401972	0.0671546014338266	6.01851851851852	9.26076360682372
Fibroblasts	HiMyc_miR21KO_vs_HiMyc	1700066B19Rik	HiMyc_miR21KO	0.00569271520696595	0.002314256162807	399687	0.501056804164034	0.528554403997415	0.787868319410127	0.617283950617284	0.406173842404549
Fibroblasts	HiMyc_miR21KO_vs_HiMyc	Ecscr	HiMyc_miR21KO	0.161674279846435	-0.154662344380003	339246.5	0.425287205022515	2.76941814651092e-12	5.01124597219237e-11	15.4320987654321	30.5442729488221
Fibroblasts	HiMyc_miR21KO_vs_HiMyc	Tmem173	HiMyc_miR21KO	0.139146438334616	-0.0733440253503631	364065	0.456400246713001	9.30501091842832e-06	8.22662029944089e-05	14.3518518518519	23.4768480909829
Fibroblasts	HiMyc_miR21KO_vs_HiMyc	Ube2d2a	HiMyc_miR21KO	1.07575576123541	0.158820386027794	451987.5	0.566621912326624	7.0164227194221e-07	7.31830129622456e-06	93.2098765432099	87.0024370430544
Fibroblasts	HiMyc_miR21KO_vs_HiMyc	Cxxc5	HiMyc_miR21KO	0.114297489729006	-0.019505787693993	386382	0.484377350543069	0.0690474998673631	0.206653683474826	12.3456790123457	15.7595450852965
Fibroblasts	HiMyc_miR21KO_vs_HiMyc	Pura	HiMyc_miR21KO	0.945300278732391	0.260208337348467	485390.5	0.608496680406374	4.13573551105548e-16	1.02411205647563e-14	86.2654320987654	70.4305442729488
Fibroblasts	HiMyc_miR21KO_vs_HiMyc	Cystm1	HiMyc_miR21KO	0.860322679297989	0.0572536421183617	425792.5	0.533783258617404	0.0128328949216654	0.0531132916907377	83.4876543209877	71.0804224207961
Fibroblasts	HiMyc_miR21KO_vs_HiMyc	Pfdn1	HiMyc_miR21KO	0.450359611269498	0.112377481962957	457238	0.573204059732627	5.00186941781355e-09	6.66113789822455e-08	56.7901234567901	39.7238017871649
Fibroblasts	HiMyc_miR21KO_vs_HiMyc	Hbegf	HiMyc_miR21KO	2.15121793327952	1.03698295451054	589958	0.739584900362046	1.42538589597859e-66	5.91840586665965e-64	91.9753086419753	80.3411860276198
Fibroblasts	HiMyc_miR21KO_vs_HiMyc	Slc4a9	HiMyc_miR21KO	0.00339077866872873	0.00193524701216654	399428	0.500732115814704	0.513215189005847	0.772804659668097	0.308641975308642	0.16246953696182
Fibroblasts	HiMyc_miR21KO_vs_HiMyc	Ankhd1	HiMyc_miR21KO	0.272474781065506	0.114162080091698	449104	0.563007090491521	8.64299560166343e-10	1.24824182440918e-08	31.1728395061728	18.5215272136474
Fibroblasts	HiMyc_miR21KO_vs_HiMyc	Sra1	HiMyc_miR21KO	0.519827868628697	-0.023300028334844	391871.5	0.491259113838995	0.505666718418272	0.767878953543734	59.8765432098765	56.4581640942323
Fibroblasts	HiMyc_miR21KO_vs_HiMyc	Slc35a4	HiMyc_miR21KO	0.0645455639171131	0.00817356056708037	401024	0.502732898075438	0.664169295394568	0.919899002651566	7.56172839506173	7.06742485783916
Fibroblasts	HiMyc_miR21KO_vs_HiMyc	E230025N22Rik	HiMyc_miR21KO	0.00169538933436437	0.00169538933436437	399459.5	0.500771604938272	0.168458686568987	0.392288570866509	0.154320987654321	0
Fibroblasts	HiMyc_miR21KO_vs_HiMyc	Cd14	HiMyc_miR21KO	0.0416946299355703	-0.0407975373804372	384288	0.481752264043085	0.00130868990348833	0.00741463392687881	3.39506172839506	7.06742485783916
Fibroblasts	HiMyc_miR21KO_vs_HiMyc	Tmco6	HiMyc_miR21KO	0.00811341878399349	-0.00704731060185501	395371	0.495646167423855	0.159169943982018	0.386591166237883	1.08024691358025	1.94963444354184
