## Supplementary material for "Cell Type-Specific Effects of miR-21 Loss Attenuate Tumor Progression in MYC-Driven Prostate Cancer": Data S3 (part 55 of 201)

cell_type	comparison	feature	group	avgExpr	logFC	statistic	auc	pval	padj	pct_in	pct_out
Fibroblasts	HiMyc_miR21KO_vs_HiMyc	Ndufa2	HiMyc_miR21KO	1.15550060485621	-0.0708720971515544	359519	0.450701276689633	0.00033051981303168	0.00218517108120916	96.4506172839506	94.7197400487409
Fibroblasts	HiMyc_miR21KO_vs_HiMyc	Ik	HiMyc_miR21KO	0.443058215576846	0.191586477747965	484180.5	0.606979796612209	3.26704957779255e-19	1.01967029238701e-17	50.7716049382716	28.7571080422421
Fibroblasts	HiMyc_miR21KO_vs_HiMyc	Wdr55	HiMyc_miR21KO	0.0292446604111594	-0.0174916064449375	388492.5	0.487023121822066	0.0167397288092898	0.0667064566021605	3.54938271604938	6.17384240454915
Fibroblasts	HiMyc_miR21KO_vs_HiMyc	Dnd1	HiMyc_miR21KO	0.00213934314987637	-0.000676039386922753	398455	0.49951234066452	0.741895920874451	0.990705949313001	0.308641975308642	0.406173842404549
Fibroblasts	HiMyc_miR21KO_vs_HiMyc	Hars	HiMyc_miR21KO	0.134983036007666	-0.0267504603231669	383135	0.480306836758231	0.0347986884387047	0.121383003836898	15.1234567901235	19.2526401299756
Fibroblasts	HiMyc_miR21KO_vs_HiMyc	Hars2	HiMyc_miR21KO	0.0194358522928015	-0.0122454573591324	392781.5	0.492399910742045	0.0867117707079079	0.246662844690516	2.46913580246914	3.98050365556458
Fibroblasts	HiMyc_miR21KO_vs_HiMyc	Zmat2	HiMyc_miR21KO	0.356248036004496	0.128133796728364	459410	0.575926928824302	3.66161501132326e-11	5.98312524548759e-10	42.1296296296296	26.2388302193339
Fibroblasts	HiMyc_miR21KO_vs_HiMyc	Pcdhb7	HiMyc_miR21KO	0.0172160832152415	-0.0193323787901514	389132.5	0.487825440523112	0.0060691554027631	0.0281003587067	1.85185185185185	4.30544272948822
Fibroblasts	HiMyc_miR21KO_vs_HiMyc	Pcdhb14	HiMyc_miR21KO	0.0115041974527222	-0.0104134500214442	393111	0.492812979510786	0.0427265694500343	0.141986307396341	1.23456790123457	2.68074735987002
Fibroblasts	HiMyc_miR21KO_vs_HiMyc	Pcdhb20	HiMyc_miR21KO	0.010434525877784	-0.00909279847775103	394061	0.494003921332651	0.0793277156873752	0.229991028075168	1.23456790123457	2.43704305442729
Fibroblasts	HiMyc_miR21KO_vs_HiMyc	Pcdhb22	HiMyc_miR21KO	0.00320901472481456	-0.0188043135256771	389071.5	0.487748969521918	0.000231938772322798	0.00158339410864642	0.308641975308642	2.76198212835093
Fibroblasts	HiMyc_miR21KO_vs_HiMyc	Taf7	HiMyc_miR21KO	0.814170767357551	0.533170180206017	576365	0.722544403325611	2.69421327096506e-70	1.45688016224371e-67	71.2962962962963	28.1884646628757
Fibroblasts	HiMyc_miR21KO_vs_HiMyc	Pcdhgb4	HiMyc_miR21KO	0.00490440405917893	-0.00128943752177915	397779.5	0.498665518348026	0.490305151508241	0.756357419416813	0.462962962962963	0.731112916328189
Fibroblasts	HiMyc_miR21KO_vs_HiMyc	Pcdhgb5	HiMyc_miR21KO	0.00873913654341967	0.00221591632061905	399596	0.500942724473729	0.690295699695176	0.940138129020573	1.08024691358025	0.893582453290008
Fibroblasts	HiMyc_miR21KO_vs_HiMyc	Pcdhga12	HiMyc_miR21KO	0.00553012181860511	-0.00268232792627499	397422	0.498217348136113	0.424299596543867	0.730517737704287	0.617283950617284	0.974817221770918
Fibroblasts	HiMyc_miR21KO_vs_HiMyc	BC037039	HiMyc_miR21KO	0.0140874944181106	0.00601306176242255	400829.5	0.502489068407698	0.317800746676455	0.590121622881404	1.38888888888889	0.893582453290008
Fibroblasts	HiMyc_miR21KO_vs_HiMyc	Pcdhgc3	HiMyc_miR21KO	0.00811341878399349	-0.0187762364800861	388580.5	0.48713344064346	0.00123316856624965	0.00704165901336856	1.08024691358025	3.65556458164094
Fibroblasts	HiMyc_miR21KO_vs_HiMyc	Pcdhga8.1	HiMyc_miR21KO	0	0	398844	0.5	1	1	0	0
Fibroblasts	HiMyc_miR21KO_vs_HiMyc	Pcdhgc5	HiMyc_miR21KO	0.00641802944962912	-0.00559793875757772	396690	0.497299696121792	0.321965323306356	0.595571813645138	0.925925925925926	1.46222583265638
Fibroblasts	HiMyc_miR21KO_vs_HiMyc	Gm29994	HiMyc_miR21KO	0.0134617766586844	0.00276332301884774	400717.5	0.502348662635015	0.432623514805469	0.730517737704287	1.85185185185185	1.38099106417547
Fibroblasts	HiMyc_miR21KO_vs_HiMyc	Diaph1	HiMyc_miR21KO	0.511756027074939	0.261737167666389	533315.5	0.668576561262047	9.69075475147822e-43	1.28759673989355e-40	66.358024691358	31.1129163281885
Fibroblasts	HiMyc_miR21KO_vs_HiMyc	Hdac3	HiMyc_miR21KO	0.0504580694990025	-0.0217224123699722	384491.5	0.482007376317558	0.00725528749528833	0.0328082350914905	5.8641975308642	9.58570268074736
Fibroblasts	HiMyc_miR21KO_vs_HiMyc	Rell2	HiMyc_miR21KO	0.00106967157493819	-0.000619557947141289	398487.5	0.499553083411058	0.689955869177637	0.940138129020573	0.154320987654321	0.24370430544273
Fibroblasts	HiMyc_miR21KO_vs_HiMyc	Fchsd1	HiMyc_miR21KO	0.00553012181860511	-0.000993098404195513	397751	0.49862979009337	0.526059291024347	0.785760302877762	0.617283950617284	0.893582453290008
Fibroblasts	HiMyc_miR21KO_vs_HiMyc	Arap3	HiMyc_miR21KO	0.00276506090930255	-0.00329076358246349	397160.5	0.497889525729358	0.254555455598749	0.518839713673046	0.308641975308642	0.731112916328189
Fibroblasts	HiMyc_miR21KO_vs_HiMyc	Pcdh1	HiMyc_miR21KO	0.0239784699971456	0.00464250719426108	399371	0.500660659305393	0.858850300149964	1	2.46913580246914	2.35580828594639
Fibroblasts	HiMyc_miR21KO_vs_HiMyc	1700086O06Rik	HiMyc_miR21KO	0.0142692583620248	-0.0116856054399856	392366.5	0.491879657209335	0.041442312653045	0.138642924079855	1.69753086419753	3.3306255077173
Fibroblasts	HiMyc_miR21KO_vs_HiMyc	0610009O20Rik	HiMyc_miR21KO	0	0	398844	0.5	1	1	0	0
Fibroblasts	HiMyc_miR21KO_vs_HiMyc	Pcdh12	HiMyc_miR21KO	0.010878479693296	0.0037921829631356	400529.5	0.502112981516583	0.371641798742253	0.661164124281169	1.23456790123457	0.812347684809098
Fibroblasts	HiMyc_miR21KO_vs_HiMyc	Rnf14	HiMyc_miR21KO	0.105553220721127	-0.00947625366111579	390453	0.489480849655504	0.203001563741645	0.450348464627797	11.7283950617284	14.1348497156783
Fibroblasts	HiMyc_miR21KO_vs_HiMyc	Gnpda1	HiMyc_miR21KO	0.0456532619230605	0.0119533441072046	403918.5	0.506361509763216	0.209971172308499	0.452227648991963	5.40123456790123	4.1429731925264
Fibroblasts	HiMyc_miR21KO_vs_HiMyc	Ndfip1	HiMyc_miR21KO	0.991652288590444	-0.0542675725171398	368643.5	0.462139959482906	0.00496114459402488	0.0236725906218482	93.2098765432099	89.195775792039
Fibroblasts	HiMyc_miR21KO_vs_HiMyc	Spry4	HiMyc_miR21KO	0.119201893788185	0.0111096908963188	401476.5	0.503300162469537	0.682897294189823	0.940138129020573	12.962962962963	12.4289195775792
Fibroblasts	HiMyc_miR21KO_vs_HiMyc	Arhgap26	HiMyc_miR21KO	0.0155206938808771	-0.00845789807007805	393096	0.49279417516623	0.0573491797725135	0.178130260228491	1.54320987654321	3.00568643379366
Fibroblasts	HiMyc_miR21KO_vs_HiMyc	Fgf1	HiMyc_miR21KO	0.0134617766586844	0.00369811448091689	400749.5	0.502388778570067	0.399666176995502	0.697780293399865	1.69753086419753	1.21852152721365
Fibroblasts	HiMyc_miR21KO_vs_HiMyc	Nr3c1	HiMyc_miR21KO	0.227623162833317	0.0275184446125126	407287.5	0.510584965550441	0.30104040748356	0.570668377330844	23.6111111111111	22.0146222583266
Fibroblasts	HiMyc_miR21KO_vs_HiMyc	Yipf5	HiMyc_miR21KO	0.417140040304824	0.0131884690848663	399291	0.500560369467762	0.964360127979379	1	42.5925925925926	43.1356620633631
Fibroblasts	HiMyc_miR21KO_vs_HiMyc	Prelid2	HiMyc_miR21KO	0.00597407563411712	-0.00505375664756211	395167.5	0.495391055149382	0.0842478355637295	0.241062091853721	0.617283950617284	1.54346060113729
Fibroblasts	HiMyc_miR21KO_vs_HiMyc	Sh3rf2	HiMyc_miR21KO	0	0	398844	0.5	1	1	0	0
Fibroblasts	HiMyc_miR21KO_vs_HiMyc	Lars	HiMyc_miR21KO	0.233756701563813	0.0850629870537195	442002.5	0.554104486967336	6.83814222566315e-08	8.09987177947628e-07	28.858024691358	17.6279447603574
Fibroblasts	HiMyc_miR21KO_vs_HiMyc	Rbm27	HiMyc_miR21KO	0.396007648221123	0.152892850150481	473850	0.594029244516653	1.05924848722732e-15	2.53391417952774e-14	47.6851851851852	26.8074735987002
Fibroblasts	HiMyc_miR21KO_vs_HiMyc	Tcerg1	HiMyc_miR21KO	0.301579699671512	0.131251947235729	464164.5	0.581887279236995	3.01216372231123e-14	6.32326172054944e-13	37.5	20.3899268887084
Fibroblasts	HiMyc_miR21KO_vs_HiMyc	Ppp2r2b	HiMyc_miR21KO	0.00597407563411712	-0.000644825365008755	398679	0.499793152209887	0.923943465417189	1	0.771604938271605	0.812347684809098
Fibroblasts	HiMyc_miR21KO_vs_HiMyc	Stk32a	HiMyc_miR21KO	0.00748770102456731	-0.0139625507185645	392112	0.491560610163372	0.0173341886162671	0.0683027543984821	1.08024691358025	2.76198212835093
Fibroblasts	HiMyc_miR21KO_vs_HiMyc	Dpysl3	HiMyc_miR21KO	0.238157970492694	-0.13169916430726	346652.5	0.434571536741182	1.18972340383763e-08	1.52247928376624e-07	22.3765432098765	35.8245329000812
Fibroblasts	HiMyc_miR21KO_vs_HiMyc	Eif3j2	HiMyc_miR21KO	0.697801986105137	0.109235922926978	447595.5	0.561116000240696	2.07431501774518e-06	2.0214573676702e-05	79.1666666666667	67.2623883021933
Fibroblasts	HiMyc_miR21KO_vs_HiMyc	Spink1	HiMyc_miR21KO	0.0316693775401932	0.0141900188194298	405248	0.508028201502342	0.0236035923993972	0.0880665485351064	3.24074074074074	1.6246953696182
Fibroblasts	HiMyc_miR21KO_vs_HiMyc	Spink5	HiMyc_miR21KO	0.0188488284184867	0.00828627912884927	400818	0.502474651743539	0.320612747614881	0.593731093305289	1.38888888888889	0.893582453290008
Fibroblasts	HiMyc_miR21KO_vs_HiMyc	Spinkl	HiMyc_miR21KO	0.00213934314987637	-0.00367269207101206	397516	0.49833518869533	0.260434896360652	0.526210654342882	0.154320987654321	0.487408610885459
Fibroblasts	HiMyc_miR21KO_vs_HiMyc	Spink11	HiMyc_miR21KO	0.00169538933436437	-0.00234182699347966	397517.5	0.498337069129785	0.260973808063811	0.526653830636399	0.154320987654321	0.487408610885459
Fibroblasts	HiMyc_miR21KO_vs_HiMyc	Dcp2	HiMyc_miR21KO	0.0861033303372312	-0.0348430347023541	377682	0.473470830700725	0.00115261868910619	0.0066371198016585	9.25925925925926	14.8659626320065
Fibroblasts	HiMyc_miR21KO_vs_HiMyc	Mcc	HiMyc_miR21KO	0.130596582602756	-0.0100583769396544	390109.5	0.489050230165177	0.20879634066403	0.450348464627797	13.4259259259259	15.9220146222583
Fibroblasts	HiMyc_miR21KO_vs_HiMyc	A930012L18Rik	HiMyc_miR21KO	0.00383473248424074	0.000456273440081787	398137	0.499113688559938	0.575213094039147	0.839218520522932	0.308641975308642	0.487408610885459
Fibroblasts	HiMyc_miR21KO_vs_HiMyc	Ythdc2	HiMyc_miR21KO	0.0340686385426547	-0.00803509057073187	393632.5	0.493466743889842	0.205288378880568	0.450348464627797	3.85802469135802	5.19902518277823
Fibroblasts	HiMyc_miR21KO_vs_HiMyc	Kcnn2	HiMyc_miR21KO	0.00355337205708958	-6.3571343595554e-06	398456.5	0.499514221098976	0.742856948931707	0.990705949313001	0.308641975308642	0.406173842404549
Fibroblasts	HiMyc_miR21KO_vs_HiMyc	Trim36	HiMyc_miR21KO	0.0134617766586844	0.00187086786964537	399466.5	0.500780380299064	0.797734042910479	1	1.69753086419753	1.54346060113729
Fibroblasts	HiMyc_miR21KO_vs_HiMyc	Pggt1b	HiMyc_miR21KO	0.120631610184964	0.00809823110303848	403477	0.505808035221791	0.493463742472421	0.756769593935685	14.9691358024691	13.7286758732738
Fibroblasts	HiMyc_miR21KO_vs_HiMyc	Ccdc112	HiMyc_miR21KO	0.0329797964121631	-0.00531032283353634	395165	0.495387921091956	0.366042092483218	0.653151004099439	4.01234567901235	4.9553208773355
Fibroblasts	HiMyc_miR21KO_vs_HiMyc	Fem1c	HiMyc_miR21KO	0.129797271521336	0.00458916694851841	398943	0.500124108674068	0.988532134464154	1	14.5061728395062	14.6222583265638
Fibroblasts	HiMyc_miR21KO_vs_HiMyc	Tmed7	HiMyc_miR21KO	0.526920511973966	0.109298923868617	444501.5	0.557237290770326	8.7190223065514e-06	7.74979765565494e-05	60.4938271604938	47.9285134037368
Fibroblasts	HiMyc_miR21KO_vs_HiMyc	Eif1a	HiMyc_miR21KO	1.17240047725092	0.246280678225072	485144	0.608187662344175	1.63137032647269e-15	3.85102769859319e-14	93.0555555555556	84.5653939886271
Fibroblasts	HiMyc_miR21KO_vs_HiMyc	Cdo1	HiMyc_miR21KO	0.0732060160658426	0.0289152017825665	407304	0.510605650329452	0.0583884986607837	0.180706691183354	6.94444444444444	4.9553208773355
Fibroblasts	HiMyc_miR21KO_vs_HiMyc	Atg12	HiMyc_miR21KO	0.283088965696125	0.102600932390025	425715	0.5336861028372	0.00090952259732699	0.00535533538441306	25.6172839506173	20.2274573517465
Fibroblasts	HiMyc_miR21KO_vs_HiMyc	Ap3s1	HiMyc_miR21KO	0.304388388968718	-0.182127273597134	315850.5	0.395957442007401	2.55853600271063e-16	6.4454040232966e-15	31.4814814814815	53.9398862713241
Fibroblasts	HiMyc_miR21KO_vs_HiMyc	Commd10	HiMyc_miR21KO	0.0554620700414184	-0.0126811954997122	390295	0.489282777226184	0.108730751559168	0.289898800052033	6.79012345679012	9.01705930138099
Fibroblasts	HiMyc_miR21KO_vs_HiMyc	Sema6a	HiMyc_miR21KO	0.0432151293234732	0.012614606889168	402019	0.50398025293097	0.373247764481063	0.663257989725494	4.01234567901235	3.24939073923639
Fibroblasts	HiMyc_miR21KO_vs_HiMyc	Eno1b	HiMyc_miR21KO	0.00276506090930255	-0.00432123582085789	396192	0.496675391882541	0.111298321837668	0.294716840834695	0.308641975308642	0.974817221770918
Fibroblasts	HiMyc_miR21KO_vs_HiMyc	Dtwd2	HiMyc_miR21KO	0.00320901472481456	-0.0111549402881568	393553.5	0.493367707675181	0.0171055495407433	0.0675277144178884	0.462962962962963	1.78716490658002
Fibroblasts	HiMyc_miR21KO_vs_HiMyc	Dmxl1	HiMyc_miR21KO	0.408409074383324	0.257168774552429	504197	0.632072940798909	2.29540477723069e-34	1.96947423912059e-32	43.3641975308642	17.3030056864338
Fibroblasts	HiMyc_miR21KO_vs_HiMyc	Tnfaip8	HiMyc_miR21KO	0.206892401446097	0.0645434914544875	421513	0.528418379115644	0.00233615206242306	0.0122834544146996	21.2962962962963	16.0032493907392
Fibroblasts	HiMyc_miR21KO_vs_HiMyc	Hsd17b4	HiMyc_miR21KO	0.0863025233037052	-0.0332315631374161	380531.5	0.477043029354836	0.00560681927478137	0.0263320060143843	10.3395061728395	15.0284321689683
Fibroblasts	HiMyc_miR21KO_vs_HiMyc	Prr16	HiMyc_miR21KO	0.0070437472090553	-0.00520591886366882	395445.5	0.495739562335149	0.125613211789045	0.32572302894155	0.771604938271605	1.6246953696182
Fibroblasts	HiMyc_miR21KO_vs_HiMyc	Gm4950	HiMyc_miR21KO	0	0	398844	0.5	1	1	0	0
Fibroblasts	HiMyc_miR21KO_vs_HiMyc	Srfbp1	HiMyc_miR21KO	0.06242539132279	-0.0486726389132942	376267.5	0.471697581009116	0.000213501991056386	0.00147310038458252	7.40740740740741	13.0787977254265
Fibroblasts	HiMyc_miR21KO_vs_HiMyc	Lox	HiMyc_miR21KO	0.628610175917863	-0.581349676069904	273928	0.343402433031461	2.34811072028092e-31	1.69034893089696e-29	39.9691358024691	66.4500406173842
Fibroblasts	HiMyc_miR21KO_vs_HiMyc	Sncaip	HiMyc_miR21KO	0.00320901472481456	-0.00148695888671454	398740.5	0.499870250022565	0.938586251369072	1	0.462962962962963	0.487408610885459
Fibroblasts	HiMyc_miR21KO_vs_HiMyc	Snx2	HiMyc_miR21KO	0.137386310562134	-0.0766967851233678	365582.5	0.458302619570559	3.23177827074573e-05	0.000261830342687734	16.0493827160494	24.289195775792
Fibroblasts	HiMyc_miR21KO_vs_HiMyc	Snx24	HiMyc_miR21KO	0.0341490644703383	-0.00461854191175608	396024.5	0.496465410035001	0.495472248995829	0.756769593935685	4.32098765432099	5.03655564581641
Fibroblasts	HiMyc_miR21KO_vs_HiMyc	Ppic	HiMyc_miR21KO	0.351213703768408	-0.338818855845239	295806	0.370829196377531	3.60930625074979e-24	1.60465753236012e-22	28.7037037037037	52.9650690495532
Fibroblasts	HiMyc_miR21KO_vs_HiMyc	Cep120	HiMyc_miR21KO	0.0369945513073245	-0.0056189098499634	397624.5	0.498471206787616	0.778139651710938	1	5.09259259259259	5.36149471974005
Fibroblasts	HiMyc_miR21KO_vs_HiMyc	Csnk1g3	HiMyc_miR21KO	0.141020108546907	-0.0374887654714807	379148.5	0.475309268786794	0.0102232573894587	0.0437693207180433	15.8950617283951	20.9585702680747
Fibroblasts	HiMyc_miR21KO_vs_HiMyc	Zfp608	HiMyc_miR21KO	0.0315657675049499	0.00133998950957818	399346	0.500629318731133	0.891968972272704	1	3.85802469135802	3.73679935012185
Fibroblasts	HiMyc_miR21KO_vs_HiMyc	Gramd3	HiMyc_miR21KO	0.0482365588884489	-0.0463271811949958	376612.5	0.472130080933899	8.26832695818903e-05	0.000620778619411726	5.70987654320988	11.2916328188465
Fibroblasts	HiMyc_miR21KO_vs_HiMyc	Aldh7a1	HiMyc_miR21KO	0.188225336971525	-0.0939715295832952	358464.5	0.449379331267363	4.12741532433846e-06	3.85579192934986e-05	20.9876543209877	31.0316815597076
Fibroblasts	HiMyc_miR21KO_vs_HiMyc	Phax	HiMyc_miR21KO	0.205364737964553	-0.0235938782682842	389380	0.488135712208282	0.26213923273464	0.528139800671159	23.4567901234568	25.4264825345248
Fibroblasts	HiMyc_miR21KO_vs_HiMyc	Lmnb1	HiMyc_miR21KO	0.101778002076023	0.0121264194011824	405752.5	0.508660654290901	0.249058040187471	0.510453728553467	11.8827160493827	10.0731112916328
Fibroblasts	HiMyc_miR21KO_vs_HiMyc	March3	HiMyc_miR21KO	0.0238963025364685	-0.00833799221746498	394062	0.494005174955622	0.192303451838694	0.433573146722905	2.9320987654321	4.1429731925264
Fibroblasts	HiMyc_miR21KO_vs_HiMyc	C330018D20Rik	HiMyc_miR21KO	0.0116667908410831	-0.0106759160512511	393365	0.493131399745264	0.0584858846072102	0.180863650603385	1.38888888888889	2.76198212835093
Fibroblasts	HiMyc_miR21KO_vs_HiMyc	Megf10	HiMyc_miR21KO	0	-0.000563076507359826	398520	0.499593826157595	0.468810669276766	0.730517737704287	0	0.0812347684809098
Fibroblasts	HiMyc_miR21KO_vs_HiMyc	Prrc1	HiMyc_miR21KO	0.240085491593644	0.0626998831533193	420186.5	0.526755448245429	0.00854181691003332	0.0376306037878163	25.3086419753086	20.6336311941511
Fibroblasts	HiMyc_miR21KO_vs_HiMyc	Slc12a2	HiMyc_miR21KO	0.887650741978707	0.460768521134189	572694	0.71794235340133	2.02044482149639e-61	7.01184820737823e-59	79.0123456790123	48.659626320065
Fibroblasts	HiMyc_miR21KO_vs_HiMyc	Isoc1	HiMyc_miR21KO	0.17667130218215	-0.0445294183957869	376138.5	0.471535863645937	0.00554599430768997	0.0260779493715687	18.9814814814815	24.7766043866775
Fibroblasts	HiMyc_miR21KO_vs_HiMyc	Iigp1	HiMyc_miR21KO	0.506681536565207	-0.065300284858181	367623.5	0.460861264053114	0.000982078386982201	0.00574039382959028	27.6234567901235	38.0991064175467
Fibroblasts	HiMyc_miR21KO_vs_HiMyc	Smim3	HiMyc_miR21KO	0.38654618155909	-0.0416479111390919	376719	0.472263591780245	0.022235676887328	0.0838779946437625	31.9444444444444	40.1299756295695
Fibroblasts	HiMyc_miR21KO_vs_HiMyc	Dctn4	HiMyc_miR21KO	0.3464524728235	0.111367069359717	428184.5	0.536781924762564	0.000905768848451799	0.00533728770000031	31.7901234567901	26.3200649878148
Fibroblasts	HiMyc_miR21KO_vs_HiMyc	Rbm22	HiMyc_miR21KO	0.225854574342726	0.0591378763706937	420619	0.527297640180121	0.00626197797677074	0.0288609537989838	24.3827160493827	19.4963444354184
Fibroblasts	HiMyc_miR21KO_vs_HiMyc	Synpo	HiMyc_miR21KO	0.0972631704576784	-0.0272962682368145	383163.5	0.480342565012887	0.0175595948458795	0.0690038362948099	10.6481481481481	14.7847278635256
Fibroblasts	HiMyc_miR21KO_vs_HiMyc	Ndst1	HiMyc_miR21KO	0.122229144569085	-0.00401590516629363	394231	0.494217037237617	0.505332171307278	0.767471172255834	14.0432098765432	15.4346060113729
Fibroblasts	HiMyc_miR21KO_vs_HiMyc	Rps14	HiMyc_miR21KO	3.05485378070654	0.127409103399619	462830	0.580214319383017	1.02018826511663e-08	1.31347826913022e-07	100	100
Fibroblasts	HiMyc_miR21KO_vs_HiMyc	Cd74	HiMyc_miR21KO	0.350465202943812	0.139992921758276	496048	0.621857167213246	1.0396705723287e-31	7.74821158582916e-30	41.2037037037037	14.378554021121
Fibroblasts	HiMyc_miR21KO_vs_HiMyc	Tcof1	HiMyc_miR21KO	0.0474308187181021	-0.0454372189190965	374261.5	0.469182813330525	1.34299274463991e-05	0.000115828142798098	5.24691358024691	11.5353371242892
Fibroblasts	HiMyc_miR21KO_vs_HiMyc	Pdgfrb	HiMyc_miR21KO	0.21937242907552	-0.0588127755392149	370403.5	0.464346335910782	0.000938625897529444	0.00550439580563799	20.8333333333333	28.6758732737612
Fibroblasts	HiMyc_miR21KO_vs_HiMyc	Csf1r	HiMyc_miR21KO	0.0151571659930488	-0.0106928423725074	395228	0.49546689933909	0.211806789375068	0.455838232825432	1.69753086419753	2.59951259138911
Fibroblasts	HiMyc_miR21KO_vs_HiMyc	Hmgxb3	HiMyc_miR21KO	0.111020698408613	0.024264531462601	403045.5	0.50526709691007	0.48528050963056	0.751447949515835	11.2654320987654	10.5605199025183
Fibroblasts	HiMyc_miR21KO_vs_HiMyc	Slc26a2	HiMyc_miR21KO	0.225466743434885	0.151193940427115	446168	0.559326453450472	2.09191083008519e-13	4.0703858260369e-12	19.9074074074074	8.77335499593826
Fibroblasts	HiMyc_miR21KO_vs_HiMyc	Ppargc1b	HiMyc_miR21KO	0.00597407563411712	0.00315869309731799	400304	0.501830289536761	0.300201700743912	0.570668377330844	0.771604938271605	0.406173842404549
Fibroblasts	HiMyc_miR21KO_vs_HiMyc	Csnk1a1	HiMyc_miR21KO	1.53733588090653	0.236503233325908	481586.5	0.603727898627032	6.81045911987513e-14	1.3854487791368e-12	97.3765432098765	95.6133225020309
Fibroblasts	HiMyc_miR21KO_vs_HiMyc	Bvht	HiMyc_miR21KO	0.0483187263491261	0.00339961469894041	397697	0.498562094452969	0.792018703084809	1	5.09259259259259	5.44272948822096
Fibroblasts	HiMyc_miR21KO_vs_HiMyc	Mir143hg	HiMyc_miR21KO	0	0	398844	0.5	1	1	0	0
Fibroblasts	HiMyc_miR21KO_vs_HiMyc	Il17b	HiMyc_miR21KO	0.0126368659327843	0.000270482248394852	398629	0.499730471061367	0.916076192484298	1	1.08024691358025	1.13728675873274
Fibroblasts	HiMyc_miR21KO_vs_HiMyc	Pcyox1l	HiMyc_miR21KO	0.0136435406025986	0.00205263181355955	399474.5	0.500790409282827	0.795190695840998	1	1.69753086419753	1.54346060113729
Fibroblasts	HiMyc_miR21KO_vs_HiMyc	Grpel2	HiMyc_miR21KO	0.19731257455269	0.0910254647699492	444338	0.557032323414668	2.50422974659914e-10	3.80080614020387e-09	24.0740740740741	12.3476848090983
Fibroblasts	HiMyc_miR21KO_vs_HiMyc	1500015A07Rik	HiMyc_miR21KO	0.242098709729981	0.189872396625441	448526	0.562282496414638	9.69885076505802e-18	2.71708045770035e-16	17.7469135802469	5.7676685621446
Fibroblasts	HiMyc_miR21KO_vs_HiMyc	Afap1l1	HiMyc_miR21KO	0.00427868629975275	-0.00393376344512735	397090	0.497801145309946	0.338857623066006	0.619524882177289	0.617283950617284	1.05605199025183
Fibroblasts	HiMyc_miR21KO_vs_HiMyc	Ablim3	HiMyc_miR21KO	0.00427868629975275	0.00169700162847091	399395.5	0.500691373068167	0.640428015162908	0.89932059373551	0.462962962962963	0.324939073923639
Fibroblasts	HiMyc_miR21KO_vs_HiMyc	Adrb2	HiMyc_miR21KO	0.506179916484637	0.37721287720854	513585.5	0.643842580056363	1.76784202535248e-45	2.74039085156639e-43	40.2777777777778	12.5101543460601
Fibroblasts	HiMyc_miR21KO_vs_HiMyc	Gm9949	HiMyc_miR21KO	0.00339077866872873	0.00170154914664926	399106	0.500328449218241	0.793199796105758	1	0.308641975308642	0.24370430544273
Fibroblasts	HiMyc_miR21KO_vs_HiMyc	Fbxo38	HiMyc_miR21KO	0.0416367654949056	-0.0175828652994327	389090	0.48777216154687	0.0440931566940592	0.145985202826465	5.09259259259259	7.55483346872461
Fibroblasts	HiMyc_miR21KO_vs_HiMyc	Spink10	HiMyc_miR21KO	0.00615583957803129	0.00446661005595181	400338.5	0.50187353952924	0.205330049717504	0.450348464627797	0.617283950617284	0.24370430544273
Fibroblasts	HiMyc_miR21KO_vs_HiMyc	2700046A07Rik	HiMyc_miR21KO	0.00355337205708958	0.000227340731157732	398779.5	0.49991914131841	0.953281621706387	1	0.308641975308642	0.324939073923639
Fibroblasts	HiMyc_miR21KO_vs_HiMyc	Apcdd1	HiMyc_miR21KO	0.0989342567720302	0.027022233711347	408094.5	0.511596639287541	0.0881978404339556	0.24884940872083	10.0308641975309	7.79853777416734
Fibroblasts	HiMyc_miR21KO_vs_HiMyc	Napg	HiMyc_miR21KO	0.0777451507041997	-0.0369356789707111	378483.5	0.474475609511488	0.00119809577518846	0.0068751537425178	8.48765432098766	13.7286758732738
Fibroblasts	HiMyc_miR21KO_vs_HiMyc	Piezo2	HiMyc_miR21KO	0.131583796620828	-0.0526491929129097	372885	0.467457201311791	0.00039959260928821	0.00258523298585684	12.6543209876543	19.4963444354184
Fibroblasts	HiMyc_miR21KO_vs_HiMyc	Txnl1	HiMyc_miR21KO	0.889115089897922	-0.0169966863599528	387105	0.485283719950657	0.269212607450852	0.540330733573346	90.2777777777778	86.1088545897644
Fibroblasts	HiMyc_miR21KO_vs_HiMyc	Wdr7	HiMyc_miR21KO	0.0188101345333754	0.000738341834402481	400513	0.502092296737572	0.568811187024639	0.835449290676325	2.62345679012346	2.19333874898457
Fibroblasts	HiMyc_miR21KO_vs_HiMyc	Onecut2	HiMyc_miR21KO	0.00446045024366692	0.00131568906502525	399074	0.500288333283188	0.855553227036048	1	0.462962962962963	0.406173842404549
Fibroblasts	HiMyc_miR21KO_vs_HiMyc	Fech	HiMyc_miR21KO	0.0764937151853473	-0.0237458280205248	380885	0.477486185074866	0.00368329828910226	0.018288287810849	8.33333333333333	13.1600324939074
Fibroblasts	HiMyc_miR21KO_vs_HiMyc	Nars	HiMyc_miR21KO	0.992040531185698	0.256898508591498	496283.5	0.622152395422772	7.3925740432216e-20	2.41082933594654e-18	88.5802469135803	76.0357432981316
Fibroblasts	HiMyc_miR21KO_vs_HiMyc	Atp8b1	HiMyc_miR21KO	0.174193965461085	-0.0348104820073181	386770.5	0.484864383067064	0.127677585224753	0.330302538011343	19.1358024691358	21.7709179528838
Fibroblasts	HiMyc_miR21KO_vs_HiMyc	Nedd4l	HiMyc_miR21KO	0.260498490937267	0.111857204145401	456991.5	0.572895041670427	7.83207985728401e-13	1.47578217861886e-11	32.4074074074074	17.0593013809911
Fibroblasts	HiMyc_miR21KO_vs_HiMyc	Malt1	HiMyc_miR21KO	0.170205343259499	0.0637497564707906	416920	0.522660488812669	0.00560673698503836	0.0263320060143843	15.7407407407407	11.5353371242892
Fibroblasts	HiMyc_miR21KO_vs_HiMyc	Zfp532	HiMyc_miR21KO	0.0296886142266714	-0.012595468288774	391858.5	0.49124281674038	0.103066823153584	0.280979075505058	4.01234567901235	5.7676685621446
Fibroblasts	HiMyc_miR21KO_vs_HiMyc	Oacyl	HiMyc_miR21KO	0.00641802944962912	-0.0123548568458956	391885	0.491276037749095	0.00875385567721375	0.0383482134791366	0.771604938271605	2.51827782290821
Fibroblasts	HiMyc_miR21KO_vs_HiMyc	Sec11c	HiMyc_miR21KO	0.646178248414565	-0.216709869731049	347057.5	0.435079254044188	1.13226870257874e-06	1.14268714723788e-05	71.141975308642	69.7806661251015
Fibroblasts	HiMyc_miR21KO_vs_HiMyc	Lman1	HiMyc_miR21KO	0.425517981569867	-0.0909214338390759	365816.5	0.458595967345629	0.00137644714932689	0.00775818789909635	48.1481481481481	51.0966693744923
Fibroblasts	HiMyc_miR21KO_vs_HiMyc	Ccbe1	HiMyc_miR21KO	0.0232705847770423	0.00900231054039615	403407.5	0.505720908425349	0.106749045848655	0.28561858675019	2.9320987654321	1.78716490658002
Fibroblasts	HiMyc_miR21KO_vs_HiMyc	Pmaip1	HiMyc_miR21KO	0.722296812756675	0.462655976922249	573779	0.719302534324197	9.19215862144436e-71	5.21307493331279e-68	70.3703703703704	25.0203086921202
Fibroblasts	HiMyc_miR21KO_vs_HiMyc	Gnal	HiMyc_miR21KO	0.0179222269023513	0.00355827188937996	400338	0.501872912717754	0.573675190761872	0.83757166685503	2.16049382716049	1.78716490658002
Fibroblasts	HiMyc_miR21KO_vs_HiMyc	Mppe1	HiMyc_miR21KO	0.0128360588992582	-0.0168689789016205	389737	0.488583255608709	0.00747617370236776	0.0336565326093814	1.69753086419753	3.98050365556458
Fibroblasts	HiMyc_miR21KO_vs_HiMyc	Impa2	HiMyc_miR21KO	0.0136435406025986	-0.0121199616467613	391133	0.490333313275366	0.016168177555147	0.0647953230803652	1.54320987654321	3.49309504467912
Fibroblasts	HiMyc_miR21KO_vs_HiMyc	Cidea	HiMyc_miR21KO	0	-0.000563076507359826	398520	0.499593826157595	0.468810669276766	0.730517737704287	0	0.0812347684809098
Fibroblasts	HiMyc_miR21KO_vs_HiMyc	Tubb6	HiMyc_miR21KO	0.636877376820109	-0.0449401820993425	381935.5	0.478803116005255	0.10985054068116	0.292180824973498	68.9814814814815	68.1559707554833
Fibroblasts	HiMyc_miR21KO_vs_HiMyc	Afg3l2	HiMyc_miR21KO	0.188430107310984	0.0506658425702824	410800	0.514988316233916	0.0976460841554352	0.26968366181045	17.9012345679012	15.7595450852965
Fibroblasts	HiMyc_miR21KO_vs_HiMyc	Slmo1	HiMyc_miR21KO	0	0	398844	0.5	1	1	0	0
Fibroblasts	HiMyc_miR21KO_vs_HiMyc	Spire1	HiMyc_miR21KO	0.0649090918049414	-0.0222517660478229	386595.5	0.484644999047247	0.0322167239779563	0.113586545251773	7.56172839506173	10.7229894394801
Fibroblasts	HiMyc_miR21KO_vs_HiMyc	Gm17669	HiMyc_miR21KO	0	0	398844	0.5	1	1	0	0
Fibroblasts	HiMyc_miR21KO_vs_HiMyc	Cep76	HiMyc_miR21KO	0.0338677040431871	0.00332263881133318	400225.5	0.501731880133586	0.719045814062401	0.966566364525756	4.32098765432099	3.98050365556458
Fibroblasts	HiMyc_miR21KO_vs_HiMyc	Psmg2	HiMyc_miR21KO	0.0935280344566747	-0.0576349339181534	370499.5	0.464466683715939	5.6239154785887e-05	0.000436036287789745	10.8024691358025	18.034118602762
Fibroblasts	HiMyc_miR21KO_vs_HiMyc	Ptpn2	HiMyc_miR21KO	0.198303561732938	-0.00493045578290713	400189	0.501686122895167	0.867521146986678	1	22.3765432098765	21.5272136474411
Fibroblasts	HiMyc_miR21KO_vs_HiMyc	Gm26910	HiMyc_miR21KO	0.060791257360556	0.0462460322002944	421230.5	0.528064230626511	1.8526957705885e-10	2.85290609653801e-09	7.09876543209876	1.46222583265638
Fibroblasts	HiMyc_miR21KO_vs_HiMyc	Seh1l	HiMyc_miR21KO	0.171453207571795	0.0151268698544033	405461	0.508295223195034	0.384483209651578	0.677837864191258	19.9074074074074	18.2778229082047
Fibroblasts	HiMyc_miR21KO_vs_HiMyc	Cep192	HiMyc_miR21KO	0.0435960862338613	-0.0133389936235312	391121	0.490318269799721	0.103011268464409	0.280979075505058	5.09259259259259	7.06742485783916
Fibroblasts	HiMyc_miR21KO_vs_HiMyc	Ldlrad4	HiMyc_miR21KO	0.0539484446509682	-0.033999096169313	379784	0.476105946184473	0.000808372921169189	0.00482574766701566	6.32716049382716	11.2103980503656
Fibroblasts	HiMyc_miR21KO_vs_HiMyc	Fam210a	HiMyc_miR21KO	0.0402053075651326	-0.0360022992263257	379067.5	0.475207725326193	0.000158268439935791	0.00112107701551566	4.62962962962963	9.66693744922827
Fibroblasts	HiMyc_miR21KO_vs_HiMyc	Rnmt	HiMyc_miR21KO	0.0954873551956304	-0.0187132856069232	387206.5	0.485410962682151	0.0672628468812207	0.202267058511846	10.1851851851852	13.3225020308692
Fibroblasts	HiMyc_miR21KO_vs_HiMyc	Tcf4	HiMyc_miR21KO	0.644693957630229	0.122179817036574	439209	0.550602491199567	0.000106236536988284	0.000779246674464219	58.641975308642	46.7912266450041
Fibroblasts	HiMyc_miR21KO_vs_HiMyc	Ccdc68	HiMyc_miR21KO	0.00980880811835786	-0.00535192126749065	395715.5	0.496078040537152	0.197466268885682	0.442254448481013	1.08024691358025	1.86839967506093
Fibroblasts	HiMyc_miR21KO_vs_HiMyc	Rab27b	HiMyc_miR21KO	0.0744822850907268	0.0548169436459997	420681	0.527375364804284	4.8688944219192e-08	5.84468420745819e-07	8.02469135802469	2.59951259138911
Fibroblasts	HiMyc_miR21KO_vs_HiMyc	4930503L19Rik	HiMyc_miR21KO	0.0347747822297645	-0.00215548613569806	397637.5	0.498487503886231	0.764443140349191	1	4.32098765432099	4.63038180341186
Fibroblasts	HiMyc_miR21KO_vs_HiMyc	Poli	HiMyc_miR21KO	0.00106967157493819	-0.00839777361372463	395245.5	0.495488837741072	0.0307100792691697	0.109411631569511	0.154320987654321	1.05605199025183
Fibroblasts	HiMyc_miR21KO_vs_HiMyc	Mbd2	HiMyc_miR21KO	0.701533683322025	0.122630520975039	452632	0.567429872331037	1.9966215227085e-07	2.25366231291349e-06	84.1049382716049	63.7692932575142
Fibroblasts	HiMyc_miR21KO_vs_HiMyc	Mex3c	HiMyc_miR21KO	0.341280483347359	0.0991235139924798	430088.5	0.539168822898176	0.000459848229362083	0.00292861983816137	33.179012345679	26.7262388302193
Fibroblasts	HiMyc_miR21KO_vs_HiMyc	Smad4	HiMyc_miR21KO	0.446631702039952	0.156814715511182	478320	0.599632939194271	5.34975488392842e-16	1.30664391345697e-14	56.6358024691358	33.8748984565394
Fibroblasts	HiMyc_miR21KO_vs_HiMyc	Elac1	HiMyc_miR21KO	0.0188101345333754	0.00271461368545771	400555.5	0.502145575713813	0.558997444642724	0.824263338374825	2.62345679012346	2.19333874898457
Fibroblasts	HiMyc_miR21KO_vs_HiMyc	Me2	HiMyc_miR21KO	0.0343308284142525	0.00725990300288273	401309	0.503090180621998	0.504490221210984	0.766442771878328	4.16666666666667	3.57432981316003
Fibroblasts	HiMyc_miR21KO_vs_HiMyc	Mapk4	HiMyc_miR21KO	0.00320901472481456	-0.00218805248326641	398095.5	0.499061663206667	0.61258957620102	0.882578401748939	0.462962962962963	0.649878147847279
Fibroblasts	HiMyc_miR21KO_vs_HiMyc	Ska1	HiMyc_miR21KO	0.00320901472481456	-0.00415423292896131	397444.5	0.498245554652947	0.383391614940199	0.676580284653121	0.462962962962963	0.812347684809098
Fibroblasts	HiMyc_miR21KO_vs_HiMyc	Cxxc1	HiMyc_miR21KO	0.106589683649418	-0.0239823264787431	383465.5	0.480721159149943	0.0252328578556563	0.0931929123007713	12.037037037037	16.0844841592201
Fibroblasts	HiMyc_miR21KO_vs_HiMyc	Mbd1	HiMyc_miR21KO	0.184366986765628	-0.0165049201021799	388460.5	0.486983005887013	0.167617344024101	0.392288570866509	16.2037037037037	19.3338748984565
Fibroblasts	HiMyc_miR21KO_vs_HiMyc	Cfap53	HiMyc_miR21KO	0.00766946496848148	-0.00256159294032063	397040	0.497738464161427	0.396955653640441	0.694351377299897	0.925925925925926	1.38099106417547
Fibroblasts	HiMyc_miR21KO_vs_HiMyc	Myo5b	HiMyc_miR21KO	0.00936485430284585	0.00711254827340655	401862.5	0.503784060936105	0.041040415140884	0.137701548752646	1.08024691358025	0.324939073923639
Fibroblasts	HiMyc_miR21KO_vs_HiMyc	Acaa2	HiMyc_miR21KO	0.226139968571536	-0.0281041659301552	389185.5	0.487891882540542	0.259678507665453	0.525893870530461	24.537037037037	26.4012997562957
Fibroblasts	HiMyc_miR21KO_vs_HiMyc	Lipg	HiMyc_miR21KO	0.196686948927785	0.0389720524104276	407816	0.511247505290289	0.222896939876836	0.475050380019815	18.3641975308642	16.7343623070674
Fibroblasts	HiMyc_miR21KO_vs_HiMyc	Rpl17	HiMyc_miR21KO	2.88422068301464	0.00173589675724273	402195.5	0.504201517385243	0.764258736182365	1	100	100
Fibroblasts	HiMyc_miR21KO_vs_HiMyc	BC031181	HiMyc_miR21KO	0.573914893744202	0.0121434178634237	401707.5	0.503589749375696	0.78583493417082	1	62.6543209876543	59.3013809910642
Fibroblasts	HiMyc_miR21KO_vs_HiMyc	Dym	HiMyc_miR21KO	0.0656152354920512	-0.0229377181484565	383648.5	0.480950572153524	0.00946952886951162	0.0409962107681379	7.56172839506173	11.5353371242892
Fibroblasts	HiMyc_miR21KO_vs_HiMyc	Smad7	HiMyc_miR21KO	1.57422729961427	0.589954610515555	557798.5	0.699269012445969	3.94203386661824e-47	6.59425694004369e-45	94.9074074074074	78.2290820471162
Fibroblasts	HiMyc_miR21KO_vs_HiMyc	Ctif	HiMyc_miR21KO	0.0420632902878578	1.29056379297027e-05	396117.5	0.496581996971247	0.528683649022704	0.787878814694114	4.78395061728395	5.52396425670187
Fibroblasts	HiMyc_miR21KO_vs_HiMyc	Zbtb7c	HiMyc_miR21KO	0.0121299152121484	-0.00472004369577957	395982.5	0.496412757870245	0.274472645627179	0.547521379778135	1.38888888888889	2.11210398050366
Fibroblasts	HiMyc_miR21KO_vs_HiMyc	Smad2	HiMyc_miR21KO	0.102954144131651	-0.00693141267421192	395321.5	0.495584113086821	0.588471596584745	0.855517166674284	12.3456790123457	13.2412672623883
Fibroblasts	HiMyc_miR21KO_vs_HiMyc	Ier3ip1	HiMyc_miR21KO	0.664090731033085	-0.0390126263921468	375165	0.470315461684268	0.0235878537910825	0.0880360796709871	74.0740740740741	75.0609260763607
Fibroblasts	HiMyc_miR21KO_vs_HiMyc	Hdhd2	HiMyc_miR21KO	0.0528596025204767	-0.0214351682887452	387163	0.48535643008294	0.0312454378689359	0.110800506531721	6.6358024691358	9.58570268074736
Fibroblasts	HiMyc_miR21KO_vs_HiMyc	Pias2	HiMyc_miR21KO	0.0603682156335908	-0.0219918131711902	385142.5	0.482823484871278	0.0134764248867408	0.0554020211220821	6.6358024691358	10.2355808285946
Fibroblasts	HiMyc_miR21KO_vs_HiMyc	8030462N17Rik	HiMyc_miR21KO	0.0723793638069489	-0.00401960453715997	391378.5	0.490641077714595	0.183904963629746	0.420467867681302	7.87037037037037	9.99187652315191
Fibroblasts	HiMyc_miR21KO_vs_HiMyc	Haus1	HiMyc_miR21KO	0.015782883752475	-0.0354884550792761	381888.5	0.478744195725647	4.13926739204407e-05	0.00032826140995842	2.00617283950617	6.25507717303006
Fibroblasts	HiMyc_miR21KO_vs_HiMyc	Atp5a1	HiMyc_miR21KO	1.31633927352127	0.218581795126317	479200.5	0.600736754219695	2.10047487746534e-13	4.08363226177459e-12	97.0679012345679	92.2014622258327
Fibroblasts	HiMyc_miR21KO_vs_HiMyc	Pstpip2	HiMyc_miR21KO	0.00383473248424074	-0.00156233472384023	397777.5	0.498663011102085	0.48948915905694	0.755750459919785	0.462962962962963	0.731112916328189
Fibroblasts	HiMyc_miR21KO_vs_HiMyc	Epg5	HiMyc_miR21KO	0.0156011198085608	-0.0198736169003395	390229	0.489200038110138	0.0164400890769774	0.0657490456171103	2.16049382716049	4.30544272948822
Fibroblasts	HiMyc_miR21KO_vs_HiMyc	Siglec15	HiMyc_miR21KO	0	-0.000563076507359826	398520	0.499593826157595	0.468810669276766	0.730517737704287	0	0.0812347684809098
Fibroblasts	HiMyc_miR21KO_vs_HiMyc	Slc14a1	HiMyc_miR21KO	0.0105971192661449	0.00294774602862461	399276.5	0.500542191934691	0.823534545581866	1	1.08024691358025	0.974817221770918
Fibroblasts	HiMyc_miR21KO_vs_HiMyc	Gm6133	HiMyc_miR21KO	0.0117663873243201	-0.000621295837596104	398200.5	0.499193293618558	0.794325837970622	1	1.54320987654321	1.70593013809911
Fibroblasts	HiMyc_miR21KO_vs_HiMyc	Setbp1	HiMyc_miR21KO	0.186661426685872	0.044431267717965	418677.5	0.524863731183119	0.0085851518777769	0.0377882911470628	21.7592592592593	16.7343623070674
Fibroblasts	HiMyc_miR21KO_vs_HiMyc	Pard6g	HiMyc_miR21KO	0.0491070374969131	0.014089605113687	403086	0.505317868640371	0.294674435702337	0.570668377330844	5.24691358024691	4.22420796100731
Fibroblasts	HiMyc_miR21KO_vs_HiMyc	Adnp2	HiMyc_miR21KO	0.0688242502168658	0.0224596983154782	405171	0.507931672533622	0.183344916397001	0.419723933844942	7.40740740740741	5.93013809910642
Fibroblasts	HiMyc_miR21KO_vs_HiMyc	Rbfa	HiMyc_miR21KO	0.0420632902878578	-0.0320309443085846	380956.5	0.477575819117249	0.000563030965793271	0.00351641042616845	4.78395061728395	9.34199837530463
Fibroblasts	HiMyc_miR21KO_vs_HiMyc	Gm16286	HiMyc_miR21KO	0.6143436051613	0.0910627881906306	440342.5	0.552023472836497	4.97711782413107e-05	0.000390708790164401	74.537037037037	61.251015434606
Fibroblasts	HiMyc_miR21KO_vs_HiMyc	Txnl4a	HiMyc_miR21KO	0.633211251361335	0.0907093592704206	439068	0.550425730360742	0.00010330915408957	0.000760653720991348	75	60.2761982128351
Fibroblasts	HiMyc_miR21KO_vs_HiMyc	Hsbp1l1	HiMyc_miR21KO	0.0151571659930488	-0.0100009234360845	393873.5	0.493768867025704	0.121081539351521	0.316051633700222	2.00617283950617	3.24939073923639
Fibroblasts	HiMyc_miR21KO_vs_HiMyc	Pqlc1	HiMyc_miR21KO	0.702907483417205	-0.0457066287563692	382177	0.479105865952603	0.118409270036218	0.310540530891287	73.6111111111111	69.6994313566206
Fibroblasts	HiMyc_miR21KO_vs_HiMyc	Kcng2	HiMyc_miR21KO	0.00106967157493819	-0.00465677427498532	396866	0.49752033376458	0.139079914557989	0.353845724536307	0.154320987654321	0.649878147847279
Fibroblasts	HiMyc_miR21KO_vs_HiMyc	Ctdp1	HiMyc_miR21KO	0.0529417699811539	-0.0338704431642787	381576.5	0.478353065358887	0.00174297739238527	0.00949349035552641	6.01851851851852	10.3980503655565
Fibroblasts	HiMyc_miR21KO_vs_HiMyc	Nfatc1	HiMyc_miR21KO	0.200332690696654	0.0118104376492966	397931.5	0.498856069039524	0.908540596276671	1	20.2160493827161	21.3647441104793
Fibroblasts	HiMyc_miR21KO_vs_HiMyc	Atp9b	HiMyc_miR21KO	0.0517899309455385	-0.0254058117714475	383660	0.480964988817683	0.0051140139206479	0.0242973133802421	6.01851851851852	9.910641754671
Fibroblasts	HiMyc_miR21KO_vs_HiMyc	Sall3	HiMyc_miR21KO	0.0628522688897468	0.0459066292054936	412165.5	0.516700138399976	2.74717586283387e-05	0.000225954485895342	4.93827160493827	1.6246953696182
Fibroblasts	HiMyc_miR21KO_vs_HiMyc	Gm27239	HiMyc_miR21KO	0.00534835787469094	0.00187421805420673	399717	0.501094412853146	0.4244666694176	0.730517737704287	0.462962962962963	0.24370430544273
Fibroblasts	HiMyc_miR21KO_vs_HiMyc	Mbp	HiMyc_miR21KO	0.0179222269023513	-0.00295215519209804	397425	0.498221109005025	0.620213117936287	0.890417104115495	2.00617283950617	2.35580828594639
Fibroblasts	HiMyc_miR21KO_vs_HiMyc	Zfp236	HiMyc_miR21KO	0.0413745756233078	-0.00550979972734146	393523	0.493329472174585	0.241942123162544	0.49881523743354	4.93827160493827	6.33631194151097
Fibroblasts	HiMyc_miR21KO_vs_HiMyc	Zfp516	HiMyc_miR21KO	0.0813806902219664	-0.0340214158602169	379859.5	0.476200594718737	0.00262648238398449	0.0136106459532889	8.7962962962963	13.7286758732738
Fibroblasts	HiMyc_miR21KO_vs_HiMyc	Tshz1	HiMyc_miR21KO	0.269181949481542	-0.0179415271712144	392371	0.491885298512702	0.469722026084956	0.731545649733919	28.3950617283951	29.731925264013
Fibroblasts	HiMyc_miR21KO_vs_HiMyc	Zadh2	HiMyc_miR21KO	0.0539292740954148	-0.0347193603214182	380841	0.477431025664169	0.0013920027288963	0.00783511194681595	6.32716049382716	10.8854589764419
Fibroblasts	HiMyc_miR21KO_vs_HiMyc	Zfp407	HiMyc_miR21KO	0.0462423801043736	-0.0063261047833324	391696	0.491039103007692	0.125235045464816	0.32495985684052	4.93827160493827	6.82372055239643
Fibroblasts	HiMyc_miR21KO_vs_HiMyc	Cndp2	HiMyc_miR21KO	0.06678624508322	-0.0331349276314012	378837.5	0.474919392043004	0.000777439716372417	0.00467831994955782	7.09876543209876	12.3476848090983
Fibroblasts	HiMyc_miR21KO_vs_HiMyc	Cyb5a	HiMyc_miR21KO	0.898624973727148	-0.0980751735355322	357661.5	0.448372672022144	0.000159340887043069	0.00112785214780074	83.7962962962963	80.0974817221771
Fibroblasts	HiMyc_miR21KO_vs_HiMyc	Timm21	HiMyc_miR21KO	0.0530413664643908	-0.050248173889029	373018	0.467623933166852	1.69975856070816e-05	0.000144296407643615	6.48148148148148	12.9975629569456
Fibroblasts	HiMyc_miR21KO_vs_HiMyc	Socs6	HiMyc_miR21KO	0.0589541867263776	-0.0298858092431059	381264	0.477961308180642	0.00227565702604183	0.0119985435758559	6.79012345679012	11.3728675873274
Fibroblasts	HiMyc_miR21KO_vs_HiMyc	Tmx3	HiMyc_miR21KO	0.232866791760311	-0.0131855726513311	389987.5	0.48889728816279	0.307229909187819	0.573745871691845	25	27.6198212835093
Fibroblasts	HiMyc_miR21KO_vs_HiMyc	1700030N03Rik	HiMyc_miR21KO	0	-0.0022523060294393	397548	0.498375304630382	0.146593537392665	0.362225259599646	0	0.324939073923639
Fibroblasts	HiMyc_miR21KO_vs_HiMyc	Ighmbp2	HiMyc_miR21KO	0.0134617766586844	0.00154148922780284	398541	0.499620152239974	0.900810323807486	1	1.54320987654321	1.6246953696182
Fibroblasts	HiMyc_miR21KO_vs_HiMyc	Mrpl21	HiMyc_miR21KO	0.182092411654517	-0.0324663376769168	384290	0.481754771289025	0.0836640790457998	0.239900994693913	22.5308641975309	25.8326563769293
Fibroblasts	HiMyc_miR21KO_vs_HiMyc	Cpt1a	HiMyc_miR21KO	0.0967110046284832	-0.0437203484537704	377764.5	0.473574254595782	0.00236852547719723	0.0124234050069456	11.5740740740741	16.8155970755483
Fibroblasts	HiMyc_miR21KO_vs_HiMyc	Gal	HiMyc_miR21KO	0.121997365576504	-0.0622015463759369	381824.5	0.478663963855542	0.00671001385937241	0.0306044021691109	9.10493827160494	13.3225020308692
Fibroblasts	HiMyc_miR21KO_vs_HiMyc	Ppp6r3	HiMyc_miR21KO	0.183490930784178	0.034685123875244	414492.5	0.51961731905206	0.038815089083416	0.132607765408109	21.2962962962963	17.2217709179529
Fibroblasts	HiMyc_miR21KO_vs_HiMyc	Lrp5	HiMyc_miR21KO	0.0272870812051972	-0.0127446952808089	392336	0.491841421708738	0.103945173642884	0.280979075505058	3.39506172839506	5.03655564581641
Fibroblasts	HiMyc_miR21KO_vs_HiMyc	1810055G02Rik	HiMyc_miR21KO	0.0597215857856178	-0.0472959750645242	377126	0.472773816329191	0.000356992734584438	0.00234301116943155	7.56172839506173	12.9163281884647
Fibroblasts	HiMyc_miR21KO_vs_HiMyc	Suv420h1	HiMyc_miR21KO	0	0	398844	0.5	1	1	0	0
Fibroblasts	HiMyc_miR21KO_vs_HiMyc	Chka	HiMyc_miR21KO	1.56737433223923	0.742481066424701	579172	0.72606332300348	7.9626752084526e-61	2.68330614415855e-58	90.5864197530864	73.5987002437043
Fibroblasts	HiMyc_miR21KO_vs_HiMyc	Tcirg1	HiMyc_miR21KO	0.130430485898756	0.0533819349310906	408888.5	0.512592015926026	0.0761711270435533	0.222308620952296	10.8024691358025	8.69212022745735
Fibroblasts	HiMyc_miR21KO_vs_HiMyc	Ndufs8	HiMyc_miR21KO	0.371636547376029	-0.00519799093148787	400098.5	0.501572670016347	0.898455713902513	1	42.2839506172839	39.3176279447604
Fibroblasts	HiMyc_miR21KO_vs_HiMyc	Aldh3b1	HiMyc_miR21KO	0.0183661807178634	-0.0156097712763767	389657.5	0.488483592582564	0.0134656943146499	0.0553870387905377	2.31481481481481	4.63038180341186
Fibroblasts	HiMyc_miR21KO_vs_HiMyc	Unc93b1	HiMyc_miR21KO	0.0465886566816567	-0.0397129076746431	378607.5	0.474631058759816	0.000242801558893591	0.00165124944351968	5.55555555555556	10.6417546709992
Fibroblasts	HiMyc_miR21KO_vs_HiMyc	Aldh3b2	HiMyc_miR21KO	0.00106967157493819	-0.00681339952809937	395570.5	0.495896265206447	0.0414213703408345	0.138642719848928	0.154320987654321	0.974817221770918
Fibroblasts	HiMyc_miR21KO_vs_HiMyc	Acy3	HiMyc_miR21KO	0.0234523487209565	-0.00934502254033681	393153.5	0.492866258487028	0.120779475747522	0.315546558436109	2.77777777777778	4.22420796100731
Fibroblasts	HiMyc_miR21KO_vs_HiMyc	Nudt8	HiMyc_miR21KO	0.0210316451439289	-0.0310989871842866	383766	0.481097872852544	0.00033174064023659	0.00219199584165422	2.46913580246914	6.25507717303006
Fibroblasts	HiMyc_miR21KO_vs_HiMyc	Doc2g	HiMyc_miR21KO	0.0279127989646234	0.00957414674739539	403647.5	0.506021777938242	0.119614995704768	0.312996610412703	3.39506172839506	2.19333874898457
Fibroblasts	HiMyc_miR21KO_vs_HiMyc	Ndufv1	HiMyc_miR21KO	0.272350528788251	-0.0588268384379015	374780.5	0.469833443652155	0.0104302822857167	0.0444999860013732	31.1728395061728	35.9057676685621
Fibroblasts	HiMyc_miR21KO_vs_HiMyc	Gstp1	HiMyc_miR21KO	0.0608925953767865	-0.143563255930103	338224.5	0.424006002346782	4.96661321476238e-17	1.31680376818306e-15	6.6358024691358	21.7709179528838
Fibroblasts	HiMyc_miR21KO_vs_HiMyc	Gstp2	HiMyc_miR21KO	0.00106967157493819	-0.000619557947141289	398487.5	0.499553083411058	0.689955869177637	0.940138129020573	0.154320987654321	0.24370430544273
Fibroblasts	HiMyc_miR21KO_vs_HiMyc	Cdk2ap2	HiMyc_miR21KO	0.47315654819445	0.0636305965080202	416174.5	0.521725912888247	0.0863595262702103	0.245841295890662	46.9135802469136	44.4354183590577
Fibroblasts	HiMyc_miR21KO_vs_HiMyc	Pitpnm1	HiMyc_miR21KO	0.0303143319860976	-0.0193854259013508	387746	0.486087292274674	0.013409448463751	0.0551949894988738	3.85802469135802	6.66125101543461
Fibroblasts	HiMyc_miR21KO_vs_HiMyc	Aip	HiMyc_miR21KO	0.126507830868838	-0.0842160718379942	361466.5	0.453142707424457	2.10780616109848e-06	2.05065727438752e-05	14.5061728395062	23.8017871649066
Fibroblasts	HiMyc_miR21KO_vs_HiMyc	Cabp4	HiMyc_miR21KO	0.00106967157493819	-0.00376431912578296	396867	0.49752158738755	0.13927928042973	0.353845724536307	0.154320987654321	0.649878147847279
Fibroblasts	HiMyc_miR21KO_vs_HiMyc	Coro1b	HiMyc_miR21KO	0.016670791383499	0.00428310822158283	399750.5	0.501136409222653	0.729287118052058	0.978160133187958	2.00617283950617	1.78716490658002
Fibroblasts	HiMyc_miR21KO_vs_HiMyc	Rps6kb2	HiMyc_miR21KO	0.0338868745987405	0.00137562892119161	399315.5	0.500591083230536	0.9023567289769	1	4.16666666666667	4.06173842404549
Fibroblasts	HiMyc_miR21KO_vs_HiMyc	Carns1	HiMyc_miR21KO	0.00936485430284585	0.00115240455796575	398344	0.499373188514808	0.796526645094872	1	0.925925925925926	1.05605199025183
Fibroblasts	HiMyc_miR21KO_vs_HiMyc	Tbc1d10c	HiMyc_miR21KO	0.00383473248424074	-0.000765560350963115	397813	0.498707514717534	0.440800051991487	0.730517737704287	0.308641975308642	0.568643379366369
Fibroblasts	HiMyc_miR21KO_vs_HiMyc	Ppp1ca	HiMyc_miR21KO	0.714150082074788	-0.0492751643197521	369986.5	0.463823575132132	0.00504620643636359	0.0240144068887283	83.0246913580247	80.3411860276198
Fibroblasts	HiMyc_miR21KO_vs_HiMyc	Rad9a	HiMyc_miR21KO	0.0085573725995055	-0.00392599133873591	397276	0.498034319182437	0.50403007489448	0.765893824431215	1.23456790123457	1.6246953696182
Fibroblasts	HiMyc_miR21KO_vs_HiMyc	Clcf1	HiMyc_miR21KO	0.0899188922659186	-0.0845574863517447	362801	0.454815667278435	2.96572679194356e-07	3.27130357525007e-06	9.5679012345679	18.6027619821284
Fibroblasts	HiMyc_miR21KO_vs_HiMyc	Pold4	HiMyc_miR21KO	0.197501304628578	-0.141502901800497	338294.5	0.424093755954709	2.55192666667565e-11	4.23838563239587e-10	20.5246913580247	35.7432981316003
Fibroblasts	HiMyc_miR21KO_vs_HiMyc	Ssh3	HiMyc_miR21KO	0.0099714015067187	-0.00898275493609622	394045	0.493983863365125	0.0783231343220249	0.227703115685887	1.23456790123457	2.43704305442729
Fibroblasts	HiMyc_miR21KO_vs_HiMyc	Ankrd13d	HiMyc_miR21KO	0.00597407563411712	-0.00111222109604333	398037	0.4989883262629	0.660012836044735	0.915125794124768	0.771604938271605	0.974817221770918
Fibroblasts	HiMyc_miR21KO_vs_HiMyc	Adrbk1	HiMyc_miR21KO	0	0	398844	0.5	1	1	0	0
Fibroblasts	HiMyc_miR21KO_vs_HiMyc	Kdm2a	HiMyc_miR21KO	0.469885833188979	0.250274890168592	505858.5	0.634155835364203	3.75714556292245e-30	2.51761235242285e-28	51.8518518518518	25.182778229082
Fibroblasts	HiMyc_miR21KO_vs_HiMyc	Rhod	HiMyc_miR21KO	0.0421628867710948	-0.0207222453963782	387788.5	0.486140571250915	0.0245213268356911	0.0908637277423889	5.09259259259259	7.87977254264825
Fibroblasts	HiMyc_miR21KO_vs_HiMyc	Syt12	HiMyc_miR21KO	0.00766946496848148	-0.00279529080583792	396720	0.497337304810903	0.328750199306609	0.606001239438503	0.925925925925926	1.46222583265638
Fibroblasts	HiMyc_miR21KO_vs_HiMyc	Pcx	HiMyc_miR21KO	0.0180848202907122	0.00212731653198658	399966	0.501406564972771	0.688229267795489	0.940138129020573	2.31481481481481	2.03086921202275
Fibroblasts	HiMyc_miR21KO_vs_HiMyc	Lrfn4	HiMyc_miR21KO	0.0422624832543318	0.00730848673992449	400256	0.501770115634183	0.731509116158134	0.98097064241934	4.93827160493827	4.63038180341186
Fibroblasts	HiMyc_miR21KO_vs_HiMyc	Rce1	HiMyc_miR21KO	0.0608925953767865	-0.0390617389905725	380671	0.477217909759204	0.00174113636755145	0.00949013193115478	6.94444444444444	11.5353371242892
Fibroblasts	HiMyc_miR21KO_vs_HiMyc	Sptbn2	HiMyc_miR21KO	0.00597407563411712	-0.000219765946840966	398363	0.499397007351245	0.787101158676601	1	0.771604938271605	0.893582453290008
Fibroblasts	HiMyc_miR21KO_vs_HiMyc	Gm21992	HiMyc_miR21KO	0	0	398844	0.5	1	1	0	0
Fibroblasts	HiMyc_miR21KO_vs_HiMyc	Rbm4b	HiMyc_miR21KO	0.262930639356453	0.081053397699267	414835.5	0.520047311730902	0.0465510041776121	0.152817160685845	22.9938271604938	20.8773354995938
Fibroblasts	HiMyc_miR21KO_vs_HiMyc	Rbm4	HiMyc_miR21KO	0.184347130911718	0.0593534581389282	416590.5	0.522247420043927	0.0134077706752365	0.0551949894988738	18.8271604938272	14.9471974004874
Fibroblasts	HiMyc_miR21KO_vs_HiMyc	Rbm14	HiMyc_miR21KO	0.0518895274287755	-0.00818022220189846	394572	0.494644522670518	0.393172688638402	0.688978171393482	6.48148148148148	7.55483346872461
Fibroblasts	HiMyc_miR21KO_vs_HiMyc	Ccs	HiMyc_miR21KO	0.173492954238434	-0.0670234091307039	369407.5	0.463097727432279	0.000485532748249471	0.00307534934957688	20.0617283950617	27.2136474411048
Fibroblasts	HiMyc_miR21KO_vs_HiMyc	Ctsf	HiMyc_miR21KO	0.11956368014302	-0.0760814640677352	364707.5	0.457205699471473	8.9520852787756e-06	7.94480484359123e-05	13.7345679012346	22.2583265637693
Fibroblasts	HiMyc_miR21KO_vs_HiMyc	Actn3	HiMyc_miR21KO	0.00641802944962912	-0.00775456401069177	394755	0.494873935674098	0.0920688576996888	0.257863777310668	0.925925925925926	1.94963444354184
Fibroblasts	HiMyc_miR21KO_vs_HiMyc	Zdhhc24	HiMyc_miR21KO	0.016670791383499	-0.00130532053914863	398061.5	0.499019040025674	0.787103923280386	1	2.16049382716049	2.35580828594639
Fibroblasts	HiMyc_miR21KO_vs_HiMyc	Bbs1	HiMyc_miR21KO	0.00427868629975275	-0.00111838090832822	398710	0.499832014521969	0.931027401236007	1	0.617283950617284	0.649878147847279
Fibroblasts	HiMyc_miR21KO_vs_HiMyc	Dpp3	HiMyc_miR21KO	0.0345930182858503	-0.029046551941633	385117.5	0.482792144297018	0.0046113453186763	0.0222546702677172	4.47530864197531	7.87977254264825
Fibroblasts	HiMyc_miR21KO_vs_HiMyc	Peli3	HiMyc_miR21KO	0.00427868629975275	-0.00111838090832822	397778	0.49866363791357	0.489692880046309	0.755914415908968	0.462962962962963	0.731112916328189
Fibroblasts	HiMyc_miR21KO_vs_HiMyc	Mrpl11	HiMyc_miR21KO	0.116354665418205	-0.0503288709010897	372885	0.467457201311791	0.000450048446728261	0.00287171418312995	13.1172839506173	19.9025182778229
Fibroblasts	HiMyc_miR21KO_vs_HiMyc	Slc29a2	HiMyc_miR21KO	0.00213934314987637	-0.00325772405820459	397158	0.497886391671932	0.253849177132128	0.518217828505377	0.308641975308642	0.731112916328189
Fibroblasts	HiMyc_miR21KO_vs_HiMyc	B4gat1	HiMyc_miR21KO	0.0879157451773923	-0.0616628491118105	368824	0.46236623842906	2.49375211714373e-05	0.000206204566955284	11.1111111111111	18.6027619821284
Fibroblasts	HiMyc_miR21KO_vs_HiMyc	Brms1	HiMyc_miR21KO	0.0294264243550736	-0.00464520841549171	395247	0.495490718175527	0.360491121501645	0.645524802245379	3.7037037037037	4.63038180341186
Fibroblasts	HiMyc_miR21KO_vs_HiMyc	Rin1	HiMyc_miR21KO	0.0225644410899324	0.0112072301664107	403201	0.505462035281965	0.100749712643188	0.276318980700568	2.62345679012346	1.54346060113729
Fibroblasts	HiMyc_miR21KO_vs_HiMyc	Cd248	HiMyc_miR21KO	0.177208282026792	-0.146880054838352	341206	0.427743679232983	1.96578671491525e-11	3.29786960282896e-10	16.0493827160494	31.0316815597076
Fibroblasts	HiMyc_miR21KO_vs_HiMyc	Tmem151a	HiMyc_miR21KO	0.00811341878399349	-0.00897023798945177	394080.5	0.494028366980574	0.0688570060393965	0.206189710808506	1.08024691358025	2.27457351746548
Fibroblasts	HiMyc_miR21KO_vs_HiMyc	Yif1a	HiMyc_miR21KO	0.138113366337791	-0.0793683712025906	360104.5	0.451435272938793	1.247183669542e-06	1.25376198375229e-05	14.6604938271605	24.8578391551584
Fibroblasts	HiMyc_miR21KO_vs_HiMyc	Cnih2	HiMyc_miR21KO	0.00641802944962912	0.00158403874890798	399652.5	0.501013554171556	0.60038188508958	0.868542250488578	0.771604938271605	0.568643379366369
Fibroblasts	HiMyc_miR21KO_vs_HiMyc	Rab1b	HiMyc_miR21KO	0.11740516643759	-0.0420043300800876	374913.5	0.470000175507216	0.000996115701555433	0.00581077843904301	12.6543209876543	19.0089358245329
Fibroblasts	HiMyc_miR21KO_vs_HiMyc	Klc2	HiMyc_miR21KO	0.0359074507098265	-0.00121326246305516	394694.5	0.49479809148439	0.305290888179338	0.570858362038277	3.85802469135802	4.9553208773355
Fibroblasts	HiMyc_miR21KO_vs_HiMyc	Pacs1	HiMyc_miR21KO	0.0197802096250766	-0.0299527099151096	383119.5	0.48028740560219	0.000210690249751524	0.001455427714564	2.46913580246914	6.41754670999188
Fibroblasts	HiMyc_miR21KO_vs_HiMyc	Sf3b2	HiMyc_miR21KO	0.782195852458689	0.177592182594598	467050	0.585504608318039	5.74711166267384e-11	9.27354895076281e-10	85.6481481481482	67.1811535337124
Fibroblasts	HiMyc_miR21KO_vs_HiMyc	Cst6	HiMyc_miR21KO	0.0130178228431724	-0.0162630722847699	391972	0.491385102947518	0.0320872209959484	0.113164274624267	1.69753086419753	3.41186027619821
Fibroblasts	HiMyc_miR21KO_vs_HiMyc	Banf1	HiMyc_miR21KO	0.451769213260261	0.0409445811164101	418296.5	0.524386100831403	0.0549856455814949	0.172208299219197	52.6234567901235	44.6791226645004
Fibroblasts	HiMyc_miR21KO_vs_HiMyc	Eif1ad	HiMyc_miR21KO	0.189417519290724	0.00945022617911667	404135	0.506632919136304	0.510930771380747	0.772804659668097	22.8395061728395	21.2835093419984
Fibroblasts	HiMyc_miR21KO_vs_HiMyc	Sart1	HiMyc_miR21KO	0.158798912616451	0.03739432650596	413356.5	0.518193203357704	0.0400257963982579	0.134872427972543	17.9012345679012	14.5410235580829
Fibroblasts	HiMyc_miR21KO_vs_HiMyc	4930481A15Rik	HiMyc_miR21KO	0.00355337205708958	-0.0065396687625205	395542.5	0.495861163763276	0.0635397993327741	0.193304646615944	0.308641975308642	1.13728675873274
Fibroblasts	HiMyc_miR21KO_vs_HiMyc	Drap1	HiMyc_miR21KO	0.828309748681	-0.0147664448220352	382612.5	0.479651818756205	0.125821306631777	0.326117157708402	88.1172839506173	80.178716490658
Fibroblasts	HiMyc_miR21KO_vs_HiMyc	AI837181	HiMyc_miR21KO	0.126672165790192	0.0143724845737838	401396.5	0.503199872631906	0.701998166118874	0.95049562444512	13.8888888888889	13.5662063363119
Fibroblasts	HiMyc_miR21KO_vs_HiMyc	Fosl1	HiMyc_miR21KO	1.05891601944895	0.18571474383327	467922	0.586597767548214	2.31864271181848e-10	3.5329672565664e-09	86.4197530864197	75.0609260763607
Fibroblasts	HiMyc_miR21KO_vs_HiMyc	Ccdc85b	HiMyc_miR21KO	0.485466791326587	-0.0461569517782369	378797.5	0.474869247124189	0.0477670446442716	0.15610391033993	39.6604938271605	46.6287571080422
Fibroblasts	HiMyc_miR21KO_vs_HiMyc	Fibp	HiMyc_miR21KO	0.177707347008596	-0.0201054306058646	382790.5	0.479874963644934	0.0443461273722273	0.146697418360937	18.0555555555556	22.9894394800975
Fibroblasts	HiMyc_miR21KO_vs_HiMyc	Efemp2	HiMyc_miR21KO	0.425390076026475	-0.344555135626911	291077	0.364900813350583	1.13547695545085e-24	5.20751679845032e-23	37.3456790123457	59.9512591389115
Fibroblasts	HiMyc_miR21KO_vs_HiMyc	Mus81	HiMyc_miR21KO	0.0883237422849844	0.0573011899167356	420503.5	0.527152846727041	1.12700096123828e-06	1.13786480029147e-05	9.10493827160494	3.73679935012185
Fibroblasts	HiMyc_miR21KO_vs_HiMyc	Cfl1	HiMyc_miR21KO	2.00196068799379	0.131979940255947	451128.5	0.565545050195064	2.6543729895769e-06	2.55144608324275e-05	100	99.3501218521527
Fibroblasts	HiMyc_miR21KO_vs_HiMyc	Ovol1	HiMyc_miR21KO	0.174150844659524	0.140958546148576	448189.5	0.561860652285104	6.1763571390205e-23	2.50632907847303e-21	15.2777777777778	2.92445166531275
Fibroblasts	HiMyc_miR21KO_vs_HiMyc	Ap5b1	HiMyc_miR21KO	0.00892090048733384	0.00779474747261419	401278.5	0.503051945121401	0.0390765920681165	0.133266195184489	0.771604938271605	0.16246953696182
Fibroblasts	HiMyc_miR21KO_vs_HiMyc	Rnaseh2c	HiMyc_miR21KO	0.145844086678402	-0.0958418684642483	358298	0.449170603042794	8.59308764570013e-07	8.85666994405228e-06	16.6666666666667	26.5637692932575
Fibroblasts	HiMyc_miR21KO_vs_HiMyc	Kat5	HiMyc_miR21KO	0.0298703781705856	-0.0139225804648805	392473.5	0.492013794867166	0.127456692576991	0.329804475383952	3.85802469135802	5.44272948822096
Fibroblasts	HiMyc_miR21KO_vs_HiMyc	Rela	HiMyc_miR21KO	0.46889561214718	0.0569913437313572	426612	0.534810602641634	0.00627457066910183	0.0289075326328424	57.7160493827161	49.2282696994314
Fibroblasts	HiMyc_miR21KO_vs_HiMyc	Sipa1	HiMyc_miR21KO	0.058571488282996	-0.00636541370113688	393784.5	0.49365729458134	0.330857098717187	0.609257088728283	6.94444444444444	8.2859463850528
Fibroblasts	HiMyc_miR21KO_vs_HiMyc	Pcnxl3	HiMyc_miR21KO	0	0	398844	0.5	1	1	0	0
Fibroblasts	HiMyc_miR21KO_vs_HiMyc	Map3k11	HiMyc_miR21KO	0.0480565364775283	0.0118706147667157	402452.5	0.504523698488632	0.377937234471691	0.668985732029215	5.24691358024691	4.38667749796913
Fibroblasts	HiMyc_miR21KO_vs_HiMyc	Kcnk7	HiMyc_miR21KO	0.0131995867870866	0.00442406053484667	400164	0.501654782320907	0.552006014737991	0.81586853894532	1.54320987654321	1.21852152721365
Fibroblasts	HiMyc_miR21KO_vs_HiMyc	Ehbp1l1	HiMyc_miR21KO	0.13832520863637	0.0148360751084611	403930	0.506375926427375	0.463427112424327	0.730517737704287	15.7407407407407	14.6222583265638
Fibroblasts	HiMyc_miR21KO_vs_HiMyc	Fam89b	HiMyc_miR21KO	0.1672218306876	-0.089001043200683	358267.5	0.449132367542197	1.53406906117022e-06	1.52763057003554e-05	17.7469135802469	28.4321689683184
Fibroblasts	HiMyc_miR21KO_vs_HiMyc	Sssca1	HiMyc_miR21KO	0	0	398844	0.5	1	1	0	0
Fibroblasts	HiMyc_miR21KO_vs_HiMyc	Ltbp3	HiMyc_miR21KO	0.378168831370505	-0.207371253383993	327878	0.4110353922837	2.48636764089016e-12	4.5131163455096e-11	32.8703703703704	50.2843216896832
Fibroblasts	HiMyc_miR21KO_vs_HiMyc	Scyl1	HiMyc_miR21KO	0.122854862328511	-0.0296146124630953	379556.5	0.475820746958711	0.00836128372611327	0.0369493008100415	13.5802469135802	18.927701056052
Fibroblasts	HiMyc_miR21KO_vs_HiMyc	Malat1	HiMyc_miR21KO	5.44317801146381	0.456400231137509	488300	0.612144096438708	1.22319646548718e-15	2.90815585025643e-14	100	100
Fibroblasts	HiMyc_miR21KO_vs_HiMyc	Neat1	HiMyc_miR21KO	2.83431410780322	0.619743606664507	522367.5	0.654851896982279	1.92506989185736e-28	1.14188074299662e-26	98.9197530864197	96.1819658813972
Fibroblasts	HiMyc_miR21KO_vs_HiMyc	Frmd8os	HiMyc_miR21KO	0.00952744769120669	0.000751921438966768	398304.5	0.499323670407478	0.795805697910306	1	1.08024691358025	1.21852152721365
Fibroblasts	HiMyc_miR21KO_vs_HiMyc	Frmd8	HiMyc_miR21KO	0.0338868745987405	-0.020508856900237	387412	0.485668582202565	0.0134244716737669	0.0552470469660934	4.16666666666667	7.06742485783916
Fibroblasts	HiMyc_miR21KO_vs_HiMyc	Slc25a45	HiMyc_miR21KO	0.0115041974527222	0.0027286712004823	399541.5	0.500874402021843	0.748542682249861	0.99560201622662	1.38888888888889	1.21852152721365
Fibroblasts	HiMyc_miR21KO_vs_HiMyc	Dpf2	HiMyc_miR21KO	0.0766580501067017	-0.027715306948571	381032.5	0.477671094462998	0.00369629373570684	0.0183449780027013	8.17901234567901	12.9163281884647
Fibroblasts	HiMyc_miR21KO_vs_HiMyc	Cdc42ep2	HiMyc_miR21KO	0.0685237192341614	-0.0414914110453013	380064	0.476456960616181	0.00168982625947134	0.00924513886711236	7.56172839506173	12.2664500406174
Fibroblasts	HiMyc_miR21KO_vs_HiMyc	Pola2	HiMyc_miR21KO	0.016670791383499	-0.00537569851973048	397655.5	0.498510069099698	0.694419817288717	0.943224222048385	2.31481481481481	2.59951259138911
Fibroblasts	HiMyc_miR21KO_vs_HiMyc	Capn1	HiMyc_miR21KO	0.110644521188679	-0.0327209654540763	380061	0.47645319974727	0.0072729000167052	0.0328750915996169	12.037037037037	17.0593013809911
Fibroblasts	HiMyc_miR21KO_vs_HiMyc	Gm10814	HiMyc_miR21KO	0.00276506090930255	0.00145763774729272	399750	0.501135782411168	0.241473483316605	0.498025672705135	0.308641975308642	0.0812347684809098
Fibroblasts	HiMyc_miR21KO_vs_HiMyc	Syvn1	HiMyc_miR21KO	0.169045153326873	0.0874818988949688	429861.5	0.538884250483898	1.07543587494536e-06	1.08863887523855e-05	17.1296296296296	9.66693744922827
Fibroblasts	HiMyc_miR21KO_vs_HiMyc	Mrpl49	HiMyc_miR21KO	0.0590346126540613	-0.0234009141163243	385790.5	0.483635832556087	0.0195070953616369	0.0750834268082737	6.94444444444444	10.3168155970755
Fibroblasts	HiMyc_miR21KO_vs_HiMyc	Fau	HiMyc_miR21KO	3.35621221375715	-0.124674445253872	364933.5	0.457489018262779	0.00241441361198665	0.0126441318256562	100	100
Fibroblasts	HiMyc_miR21KO_vs_HiMyc	Znhit2	HiMyc_miR21KO	0.0443022299209712	-0.0272728391277769	384592.5	0.482133992237567	0.00553642849994086	0.0260382353318416	5.24691358024691	8.85458976441917
Fibroblasts	HiMyc_miR21KO_vs_HiMyc	Tm7sf2	HiMyc_miR21KO	0.0404866679922838	0.0181439610999496	405754.5	0.508663161536841	0.0474536096244759	0.155276010552817	4.47530864197531	2.76198212835093
Fibroblasts	HiMyc_miR21KO_vs_HiMyc	Vps51	HiMyc_miR21KO	0.0212938350155268	-0.00297179926440419	396069	0.496521196257183	0.395320144422475	0.691906962597771	2.46913580246914	3.16815597075548
Fibroblasts	HiMyc_miR21KO_vs_HiMyc	Zfpl1	HiMyc_miR21KO	0.0703570461628693	-0.0411449439354306	377586.5	0.473351109707053	0.00075178874755507	0.00454247314004105	8.48765432098766	13.8911454102356
Fibroblasts	HiMyc_miR21KO_vs_HiMyc	Cdca5	HiMyc_miR21KO	0.00659979339354329	0.00176580269282215	398724.5	0.499850192055039	0.938503162074902	1	0.617283950617284	0.649878147847279
Fibroblasts	HiMyc_miR21KO_vs_HiMyc	Sac3d1	HiMyc_miR21KO	0.0527774350597995	-0.0139121323152316	393622.5	0.493454207660138	0.304799409178313	0.570668377330844	6.6358024691358	7.87977254264825
Fibroblasts	HiMyc_miR21KO_vs_HiMyc	Snx15	HiMyc_miR21KO	0.0583092984113981	-0.0106739945607077	391398	0.490665523362518	0.154971299003137	0.378945487897881	6.6358024691358	8.61088545897644
Fibroblasts	HiMyc_miR21KO_vs_HiMyc	Arl2	HiMyc_miR21KO	0.0963735212936609	-0.0958636207013907	356804	0.447297690325039	3.06065706648751e-08	3.76342665838009e-07	12.037037037037	22.2583265637693
Fibroblasts	HiMyc_miR21KO_vs_HiMyc	Gpha2	HiMyc_miR21KO	0	-0.00112615301471965	398196	0.499187652315191	0.305107088500863	0.570668377330844	0	0.16246953696182
Fibroblasts	HiMyc_miR21KO_vs_HiMyc	Ppp2r5b	HiMyc_miR21KO	0.0222009132021041	-0.0167047102691823	389509.5	0.488298056382947	0.0196778899542363	0.0756281483001493	2.9320987654321	5.28025995125914
Fibroblasts	HiMyc_miR21KO_vs_HiMyc	Atg2a	HiMyc_miR21KO	0.077664724776516	0.0114968143412093	398647.5	0.499753663086319	0.970585783720014	1	8.02469135802469	8.2859463850528
Fibroblasts	HiMyc_miR21KO_vs_HiMyc	Ehd1	HiMyc_miR21KO	0.630972374406038	0.0576685674769596	423132	0.530447994704697	0.018950256638627	0.0731945792959063	75.7716049382716	63.038180341186
Fibroblasts	HiMyc_miR21KO_vs_HiMyc	Cdc42bpg	HiMyc_miR21KO	0.0487818507201914	-0.0155689045092041	388986.5	0.487642411569436	0.0472752036605945	0.154822962748753	5.40123456790123	7.96100731112916
Fibroblasts	HiMyc_miR21KO_vs_HiMyc	Men1	HiMyc_miR21KO	0.0624692176723605	-0.00106458037343727	394332.5	0.494344279969111	0.384423823498515	0.677784557475544	6.94444444444444	8.20471161657189
Fibroblasts	HiMyc_miR21KO_vs_HiMyc	Map4k2	HiMyc_miR21KO	0.0298703781705856	0.00101454246081109	398763	0.499898456539399	0.982487573288088	1	3.7037037037037	3.73679935012185
Fibroblasts	HiMyc_miR21KO_vs_HiMyc	Gm14966	HiMyc_miR21KO	0.0159646476963891	0.00967512533910581	402394.5	0.50445098835635	0.0811562917032	0.234285376883515	1.69753086419753	0.812347684809098
Fibroblasts	HiMyc_miR21KO_vs_HiMyc	Sf1	HiMyc_miR21KO	0.74830525440413	0.205821553197069	483602	0.606254575723842	2.02691360433248e-16	5.16208051784653e-15	82.0987654320988	63.2818846466288
Fibroblasts	HiMyc_miR21KO_vs_HiMyc	Pygm	HiMyc_miR21KO	0.0582271309507209	-0.00310770552909599	397399.5	0.49818914161928	0.77287177100394	1	6.94444444444444	7.31112916328189
Fibroblasts	HiMyc_miR21KO_vs_HiMyc	Rasgrp2	HiMyc_miR21KO	0.131533096273805	-0.0188810717133635	387595.5	0.485898622017631	0.107118345372321	0.286345609900424	13.2716049382716	16.246953696182
Fibroblasts	HiMyc_miR21KO_vs_HiMyc	Nrxn2	HiMyc_miR21KO	0.028958167519549	-0.00651656918935135	393195.5	0.492918910651784	0.138764682908849	0.353845724536307	3.08641975308642	4.54914703493095
Fibroblasts	HiMyc_miR21KO_vs_HiMyc	Gm14964	HiMyc_miR21KO	0.00553012181860511	0.00125920762524379	398432	0.499483507336202	0.770213594569668	1	0.462962962962963	0.568643379366369
Fibroblasts	HiMyc_miR21KO_vs_HiMyc	Rps6ka4	HiMyc_miR21KO	0.00169538933436437	-0.0037016778737166	396870	0.497525348256461	0.139881107158919	0.354961857869605	0.154320987654321	0.649878147847279
Fibroblasts	HiMyc_miR21KO_vs_HiMyc	Ccdc88b	HiMyc_miR21KO	0.00106967157493819	-0.00240446824554602	397838.5	0.498739482103278	0.357578884745448	0.643645717557291	0.154320987654321	0.406173842404549
Fibroblasts	HiMyc_miR21KO_vs_HiMyc	Prdx5	HiMyc_miR21KO	0.754945566143247	-0.0577793635716694	369129.5	0.462749220246512	0.00541698743716551	0.0255303755034435	83.3333333333333	74.735987002437
Fibroblasts	HiMyc_miR21KO_vs_HiMyc	Trmt112	HiMyc_miR21KO	0.719727842050737	0.0351322099700395	409619	0.513507787505892	0.314007387271441	0.584244200114871	75.3086419753086	65.2315190901706
Fibroblasts	HiMyc_miR21KO_vs_HiMyc	Esrra	HiMyc_miR21KO	0.0315465969493966	-0.0104513599823044	392564.5	0.492127874557471	0.132966414339867	0.341514974729989	3.85802469135802	5.44272948822096
Fibroblasts	HiMyc_miR21KO_vs_HiMyc	Gpr137	HiMyc_miR21KO	0.0420807193104176	-0.0487218386235671	373723.5	0.468508364172458	1.00640235551245e-05	8.84720891129506e-05	5.40123456790123	11.697806661251
Fibroblasts	HiMyc_miR21KO_vs_HiMyc	Bad	HiMyc_miR21KO	0.127596672999329	-0.0756646827962079	362456	0.454383167353652	3.54199667448718e-06	3.34116030248843e-05	14.1975308641975	23.6393176279448
Fibroblasts	HiMyc_miR21KO_vs_HiMyc	Plcb3	HiMyc_miR21KO	0.0637380822137727	0.00358274321213387	399064	0.500275797053485	0.966133473754643	1	7.71604938271605	7.71730300568643
Fibroblasts	HiMyc_miR21KO_vs_HiMyc	Ppp1r14b	HiMyc_miR21KO	0.990488347704397	0.0320133094215399	407848.5	0.511288248036826	0.404937011680282	0.70553529626065	91.358024691358	84.8903330625508
Fibroblasts	HiMyc_miR21KO_vs_HiMyc	Fkbp2	HiMyc_miR21KO	0.665278601470033	-0.00102203129618017	396993	0.497679543881818	0.857136886363085	1	78.2407407407407	71.2428919577579
Fibroblasts	HiMyc_miR21KO_vs_HiMyc	Vegfb	HiMyc_miR21KO	0.0657148319752883	-0.0478297532795426	374470.5	0.469444820531336	9.56407910779973e-05	0.000709358747733842	7.71604938271605	13.8911454102356
Fibroblasts	HiMyc_miR21KO_vs_HiMyc	Dnajc4	HiMyc_miR21KO	0.07558663699877	-0.049778750728729	373571	0.468317186669475	0.000115587373938706	0.000841728035960788	8.95061728395062	15.353371242892
Fibroblasts	HiMyc_miR21KO_vs_HiMyc	Nudt22	HiMyc_miR21KO	0.0653777014144706	-0.0157936552520033	388942	0.487586625347254	0.0687255787361558	0.20592875731612	6.94444444444444	9.50446791226645
Fibroblasts	HiMyc_miR21KO_vs_HiMyc	Trpt1	HiMyc_miR21KO	0.010878479693296	-0.00282671803599027	396976.5	0.497658859102807	0.434105301457056	0.730517737704287	1.23456790123457	1.70593013809911
Fibroblasts	HiMyc_miR21KO_vs_HiMyc	Fermt3	HiMyc_miR21KO	0.0363705750808919	0.0168661352720397	404632.5	0.50725659656407	0.0684380047711405	0.205250171361829	3.7037037037037	2.27457351746548
Fibroblasts	HiMyc_miR21KO_vs_HiMyc	Stip1	HiMyc_miR21KO	0.473868082898126	0.216310399068409	509254.5	0.638413138971628	5.45978042191205e-30	3.57607927803659e-28	59.8765432098765	28.5946385052803
Fibroblasts	HiMyc_miR21KO_vs_HiMyc	Macrod1	HiMyc_miR21KO	0.0237145385925543	0.00719395832646886	401810.5	0.503718872541645	0.321597217183158	0.595080255764984	2.9320987654321	2.19333874898457
Fibroblasts	HiMyc_miR21KO_vs_HiMyc	Flrt1	HiMyc_miR21KO	0.00213934314987637	-0.000623611668695644	399101	0.500322181103389	0.79706667778563	1	0.308641975308642	0.24370430544273
Fibroblasts	HiMyc_miR21KO_vs_HiMyc	Otub1	HiMyc_miR21KO	0.15485770965152	-0.0793471150591513	361029.5	0.452594874186399	4.89495919009058e-06	4.52915205284466e-05	17.1296296296296	26.8074735987002
Fibroblasts	HiMyc_miR21KO_vs_HiMyc	Cox8a	HiMyc_miR21KO	1.86823637206712	-0.0946027786028665	352982	0.44250634333223	3.82194742550547e-05	0.000305703204464579	99.8456790123457	99.5125913891145
Fibroblasts	HiMyc_miR21KO_vs_HiMyc	Naa40	HiMyc_miR21KO	0.0155015233253238	-0.0074042600743702	394892	0.495045682021041	0.19130554684502	0.431951502742319	1.85185185185185	2.84321689683184
Fibroblasts	HiMyc_miR21KO_vs_HiMyc	Rcor2	HiMyc_miR21KO	0.00597407563411712	-0.000549144588683504	398681	0.499795659455827	0.924865314422745	1	0.771604938271605	0.812347684809098
Fibroblasts	HiMyc_miR21KO_vs_HiMyc	Mark2	HiMyc_miR21KO	0.313151673719813	0.110574814197617	456048.5	0.571712875209355	1.30411400292492e-10	2.04472412650103e-09	39.0432098765432	23.9642567018684
Fibroblasts	HiMyc_miR21KO_vs_HiMyc	Gm17227	HiMyc_miR21KO	0	-0.00168922952207948	397872	0.498781478472786	0.208867276122671	0.450348464627797	0	0.24370430544273
Fibroblasts	HiMyc_miR21KO_vs_HiMyc	AI846148	HiMyc_miR21KO	0	0	398844	0.5	1	1	0	0
Fibroblasts	HiMyc_miR21KO_vs_HiMyc	1700105P06Rik	HiMyc_miR21KO	0.0147762090826606	0.0107389927548166	401838	0.503753347173331	0.0722138981556063	0.214638573426327	1.23456790123457	0.487408610885459
Fibroblasts	HiMyc_miR21KO_vs_HiMyc	2700081O15Rik	HiMyc_miR21KO	0.127977982683722	-0.0037201804591584	391822.5	0.491197686313446	0.316992746261968	0.588950486303099	14.0432098765432	16.1657189277011
Fibroblasts	HiMyc_miR21KO_vs_HiMyc	Rtn3	HiMyc_miR21KO	0.75740187365419	0.0961236844692498	434108.5	0.544208387239121	0.000587377014572697	0.00364788737789646	84.5679012345679	73.6799350121852
Fibroblasts	HiMyc_miR21KO_vs_HiMyc	Atl3	HiMyc_miR21KO	0.166615283483727	-0.0381302197352417	377656.5	0.47343886331498	0.00819459375616726	0.0364252903877655	17.5925925925926	23.5580828594638
Fibroblasts	HiMyc_miR21KO_vs_HiMyc	Pla2g16	HiMyc_miR21KO	0	0	398844	0.5	1	1	0	0
Fibroblasts	HiMyc_miR21KO_vs_HiMyc	Lgals12	HiMyc_miR21KO	0	-0.000563076507359826	398520	0.499593826157595	0.468810669276766	0.730517737704287	0	0.0812347684809098
Fibroblasts	HiMyc_miR21KO_vs_HiMyc	Chrm1	HiMyc_miR21KO	0	-0.000563076507359826	398520	0.499593826157595	0.468810669276766	0.730517737704287	0	0.0812347684809098
Fibroblasts	HiMyc_miR21KO_vs_HiMyc	Slc3a2	HiMyc_miR21KO	1.29119988606321	0.0253343882215433	401802.5	0.503708843557882	0.788059659770747	1	97.5308641975309	93.663688058489
Fibroblasts	HiMyc_miR21KO_vs_HiMyc	Wdr74	HiMyc_miR21KO	0.0986946283874514	-0.0377825817026553	381604.5	0.478388166802058	0.0094024751683191	0.0407808902469233	10.6481481481481	15.0284321689683
Fibroblasts	HiMyc_miR21KO_vs_HiMyc	1700092M07Rik	HiMyc_miR21KO	0.00169538933436437	-0.000323218829557648	398488.5	0.499554337034028	0.690781719028488	0.940138129020573	0.154320987654321	0.24370430544273
Fibroblasts	HiMyc_miR21KO_vs_HiMyc	Stx5a	HiMyc_miR21KO	0.257193362795203	0.0740629591846961	420880.5	0.527625462586876	0.00756173360766552	0.0339582075360791	26.0802469135802	21.7709179528838
Fibroblasts	HiMyc_miR21KO_vs_HiMyc	Nxf1	HiMyc_miR21KO	0.247396498460941	0.0187377176984019	403993.5	0.506455531485995	0.548500847102575	0.811409956535761	26.5432098765432	25.5889520714866
Fibroblasts	HiMyc_miR21KO_vs_HiMyc	Taf6l	HiMyc_miR21KO	0.0115041974527222	-0.00736436961912776	395319	0.495580979029395	0.190170742896569	0.430559894238659	1.38888888888889	2.27457351746548
Fibroblasts	HiMyc_miR21KO_vs_HiMyc	Polr2g	HiMyc_miR21KO	0.265166841812375	-0.0420109866138811	377439	0.473166200318922	0.0188109370491172	0.0727531450875038	26.8518518518519	32.9813160032494
Fibroblasts	HiMyc_miR21KO_vs_HiMyc	Zbtb3	HiMyc_miR21KO	0.00569271520696595	0.00287733267016682	399688.5	0.50105868459849	0.527820282625844	0.78722753121335	0.617283950617284	0.406173842404549
Fibroblasts	HiMyc_miR21KO_vs_HiMyc	Ttc9c	HiMyc_miR21KO	0.151832553177618	0.0649679123139586	418128	0.524174865360893	0.00233656110769896	0.0122834544146996	14.9691358024691	10.6417546709992
Fibroblasts	HiMyc_miR21KO_vs_HiMyc	Hnrnpul2	HiMyc_miR21KO	0.619312902470933	0.28252773621128	517591.5	0.648864593675723	1.86895877547039e-31	1.35380154041238e-29	68.2098765432099	37.6116978066612
Fibroblasts	HiMyc_miR21KO_vs_HiMyc	Bscl2	HiMyc_miR21KO	0.180764033273968	-0.0374933790833384	375960	0.471312091945723	0.00504781782009861	0.0240171598021144	18.2098765432099	24.8578391551584
Fibroblasts	HiMyc_miR21KO_vs_HiMyc	Lrrn4cl	HiMyc_miR21KO	0.0553433030026281	-0.014796602900973	391097.5	0.490288809659917	0.135325515473657	0.34634990487545	6.48148148148148	8.44841592201462
Fibroblasts	HiMyc_miR21KO_vs_HiMyc	Ubxn1	HiMyc_miR21KO	0.788603736465089	0.0279037810036429	403762.5	0.506165944579836	0.636854703803981	0.89932059373551	87.037037037037	78.391551584078
Fibroblasts	HiMyc_miR21KO_vs_HiMyc	Uqcc3	HiMyc_miR21KO	0.140738748119756	-0.0488745585918416	375549.5	0.47079747971638	0.00252250848597334	0.0131362524783543	15.5864197530864	21.5272136474411
Fibroblasts	HiMyc_miR21KO_vs_HiMyc	Lbhd1	HiMyc_miR21KO	0.0140874944181106	0.000573658241474793	397903	0.498820340784868	0.707358208964293	0.955971698624687	1.54320987654321	1.78716490658002
Fibroblasts	HiMyc_miR21KO_vs_HiMyc	1810009A15Rik	HiMyc_miR21KO	0.0206872878116539	-0.00399331448108452	397631	0.498479355336924	0.705282236563167	0.953609499596834	2.62345679012346	2.92445166531275
Fibroblasts	HiMyc_miR21KO_vs_HiMyc	Ints5	HiMyc_miR21KO	0.0295068502827572	0.00266962273690476	399981.5	0.501425996128812	0.754891962184908	1	3.85802469135802	3.57432981316003
Fibroblasts	HiMyc_miR21KO_vs_HiMyc	Ganab	HiMyc_miR21KO	0.187580448656545	-0.0314481517909932	381632	0.478422641433744	0.0389323753053945	0.132928548212885	20.8333333333333	25.5889520714866
Fibroblasts	HiMyc_miR21KO_vs_HiMyc	B3gat3	HiMyc_miR21KO	0.10795988620706	-0.0298236445991304	379631.5	0.47591476868149	0.00595424663745395	0.0276178222250308	11.8827160493827	17.0593013809911
Fibroblasts	HiMyc_miR21KO_vs_HiMyc	Rom1	HiMyc_miR21KO	0.0307582858016096	-0.0220438969516137	387609	0.485915545927731	0.0134802935238084	0.055408128869647	4.01234567901235	6.82372055239643
Fibroblasts	HiMyc_miR21KO_vs_HiMyc	Eml3	HiMyc_miR21KO	0.0459784486997822	-0.00888467853022988	392308	0.491806320265567	0.175729670753728	0.405766266570575	5.55555555555556	7.22989439480097
Fibroblasts	HiMyc_miR21KO_vs_HiMyc	Mta2	HiMyc_miR21KO	0.176501034463782	0.0233526195777692	408450	0.512042302253513	0.209660648835244	0.451726223750657	20.679012345679	18.3590576766856
Fibroblasts	HiMyc_miR21KO_vs_HiMyc	Tut1	HiMyc_miR21KO	0.0296886142266714	-0.00513745660390423	396387.5	0.496920475173251	0.529903080446808	0.789096672515951	3.85802469135802	4.46791226645004
Fibroblasts	HiMyc_miR21KO_vs_HiMyc	Eef1g	HiMyc_miR21KO	1.55730321026067	0.00885096616104697	393401	0.493176530172198	0.623325457849728	0.894167656605705	99.2283950617284	98.2940698619009
Fibroblasts	HiMyc_miR21KO_vs_HiMyc	Ahnak	HiMyc_miR21KO	2.11795439509037	0.305921140269245	480895.5	0.602861645154496	1.86068095604724e-13	3.63262414693622e-12	99.537037037037	97.8066612510154
Fibroblasts	HiMyc_miR21KO_vs_HiMyc	Asrgl1	HiMyc_miR21KO	0.0400235436212184	-0.0208429803823326	387932	0.486320466147165	0.0217435294461963	0.0822751093056073	4.62962962962963	7.3923639317628
Fibroblasts	HiMyc_miR21KO_vs_HiMyc	Pcna-ps2	HiMyc_miR21KO	0	0	398844	0.5	1	1	0	0
Fibroblasts	HiMyc_miR21KO_vs_HiMyc	Incenp	HiMyc_miR21KO	0.00748770102456731	-0.00645119457023629	395690	0.496046073151408	0.193830223334254	0.43582624768697	1.08024691358025	1.86839967506093
Fibroblasts	HiMyc_miR21KO_vs_HiMyc	Fth1	HiMyc_miR21KO	3.9729021403519	-0.276155033626056	330545.5	0.4143794315572	9.98565380072121e-10	1.42708311109016e-08	100	100
Fibroblasts	HiMyc_miR21KO_vs_HiMyc	Rab3il1	HiMyc_miR21KO	0.0469046974419129	-0.019836380906114	388619	0.487181705127819	0.0458524408820015	0.151008670535635	5.8641975308642	8.44841592201462
Fibroblasts	HiMyc_miR21KO_vs_HiMyc	Fads3	HiMyc_miR21KO	0.101015735481242	-0.0277189366302869	383606	0.480897293177282	0.0256793659024367	0.0945670915368163	11.8827160493827	15.8407798537774
Fibroblasts	HiMyc_miR21KO_vs_HiMyc	Fads2	HiMyc_miR21KO	0.110606180077573	0.0121938834829719	399617.5	0.500969677367592	0.904275442822404	1	12.5	12.591389114541
Fibroblasts	HiMyc_miR21KO_vs_HiMyc	Fads1	HiMyc_miR21KO	0.100003928346968	-0.0288788522591129	381390	0.478119264674911	0.00990175595069751	0.0426362276602997	11.1111111111111	15.7595450852965
Fibroblasts	HiMyc_miR21KO_vs_HiMyc	Fen1	HiMyc_miR21KO	0.0334429207832285	0.00994089922343683	401765.5	0.503662459507978	0.383146833816164	0.676404994297582	3.54938271604938	2.84321689683184
Fibroblasts	HiMyc_miR21KO_vs_HiMyc	Tmem258	HiMyc_miR21KO	0.838267620245614	-0.14222740817899	336289.5	0.421580241899088	5.78767499691958e-09	7.63762877573065e-08	84.7222222222222	84.727863525589
Fibroblasts	HiMyc_miR21KO_vs_HiMyc	Dagla	HiMyc_miR21KO	0.00918309035893168	-0.00184474192274755	397012.5	0.497703989529741	0.418223262226248	0.725440305355071	1.08024691358025	1.54346060113729
Fibroblasts	HiMyc_miR21KO_vs_HiMyc	Syt7	HiMyc_miR21KO	0.0130178228431724	0.00109753541229083	398540	0.499618898617003	0.900484121151228	1	1.54320987654321	1.6246953696182
Fibroblasts	HiMyc_miR21KO_vs_HiMyc	Lrrc10b	HiMyc_miR21KO	0.00597407563411712	-0.00796481996068649	394194	0.494170653187712	0.0398220492119925	0.134380915226174	0.617283950617284	1.78716490658002
Fibroblasts	HiMyc_miR21KO_vs_HiMyc	Ppp1r32	HiMyc_miR21KO	0	-0.000563076507359826	398520	0.499593826157595	0.468810669276766	0.730517737704287	0	0.0812347684809098
Fibroblasts	HiMyc_miR21KO_vs_HiMyc	Sdhaf2	HiMyc_miR21KO	0.06242539132279	-0.0085866012185982	392765	0.492379225963033	0.263719739195814	0.530642530010085	7.56172839506173	9.17952883834281
Fibroblasts	HiMyc_miR21KO_vs_HiMyc	Cpsf7	HiMyc_miR21KO	0.30387317549164	0.15159231201699	462519.5	0.579825069450713	9.88134294223688e-15	2.16143919184282e-13	33.4876543209877	17.6279447603574
Fibroblasts	HiMyc_miR21KO_vs_HiMyc	Tmem216	HiMyc_miR21KO	0.0492888014408273	-0.0133424500504078	389625.5	0.488443476647511	0.0644570112305398	0.195404749039441	5.55555555555556	7.96100731112916
Fibroblasts	HiMyc_miR21KO_vs_HiMyc	Tmem138	HiMyc_miR21KO	0.0215751954426779	-0.0137606074317991	391475	0.490762052331237	0.051920659638922	0.164993737587018	2.77777777777778	4.63038180341186
Fibroblasts	HiMyc_miR21KO_vs_HiMyc	Tkfc	HiMyc_miR21KO	0.0106967157493819	-0.0105621744410994	393320	0.493074986711596	0.0649072473075743	0.196446830456881	1.54320987654321	2.92445166531275
Fibroblasts	HiMyc_miR21KO_vs_HiMyc	Ddb1	HiMyc_miR21KO	0.681188067459189	0.11141987728623	442149.5	0.554288769543982	2.50536149328696e-05	0.000207017290127606	79.320987654321	65.718927701056
Fibroblasts	HiMyc_miR21KO_vs_HiMyc	Vps37c	HiMyc_miR21KO	0.0237145385925543	-0.023307853847287	386801	0.484902618567661	0.00516019690764705	0.02449171228753	3.24074074074074	6.25507717303006
Fibroblasts	HiMyc_miR21KO_vs_HiMyc	Slc15a3	HiMyc_miR21KO	0.0483665662507029	0.000371883820914916	393240	0.492974696873966	0.156726185054737	0.382111487353753	3.39506172839506	4.87408610885459
Fibroblasts	HiMyc_miR21KO_vs_HiMyc	Tmem132a	HiMyc_miR21KO	0.0200615700522277	-0.0156036114640918	390851	0.489979791597717	0.033837978476214	0.118476234833448	2.62345679012346	4.63038180341186
Fibroblasts	HiMyc_miR21KO_vs_HiMyc	Tmem109	HiMyc_miR21KO	0.107615528874785	-0.0483823469459953	375437	0.470656447132212	0.00122562425614682	0.00700890683815195	12.8086419753086	18.6839967506093
Fibroblasts	HiMyc_miR21KO_vs_HiMyc	Prpf19	HiMyc_miR21KO	0.175249598944929	0.0412227150617735	417053.5	0.522827847479215	0.0144980330093768	0.0589968959632534	20.8333333333333	16.3281884646629
Fibroblasts	HiMyc_miR21KO_vs_HiMyc	Ptgdr2	HiMyc_miR21KO	0	0	398844	0.5	1	1	0	0
Fibroblasts	HiMyc_miR21KO_vs_HiMyc	Ccdc86	HiMyc_miR21KO	0.502219618591145	0.240756076897915	501499.5	0.628691292836297	1.78766051200757e-26	9.2370404944889e-25	55.7098765432099	28.3509341998375
Fibroblasts	HiMyc_miR21KO_vs_HiMyc	AW112010	HiMyc_miR21KO	0.0898746891101256	-0.0805559549508402	368273	0.461675492172378	5.15595103280669e-06	4.74984839202936e-05	8.7962962962963	16.4906580016247
Fibroblasts	HiMyc_miR21KO_vs_HiMyc	Ms4a7	HiMyc_miR21KO	0.021332528900638	-0.0114133313876595	393420.5	0.49320097582012	0.0610945840784793	0.187138884072296	1.38888888888889	2.76198212835093
Fibroblasts	HiMyc_miR21KO_vs_HiMyc	Ms4a6c	HiMyc_miR21KO	0.00446045024366692	-0.00927790913835721	395823.5	0.496213431817954	0.109326902911225	0.291254485161755	0.462962962962963	1.21852152721365
Fibroblasts	HiMyc_miR21KO_vs_HiMyc	Ms4a6b	HiMyc_miR21KO	0.00213934314987637	-0.0074762105333388	396182	0.496662855652837	0.109957367538272	0.292364468250294	0.308641975308642	0.974817221770918
Fibroblasts	HiMyc_miR21KO_vs_HiMyc	Ms4a4d	HiMyc_miR21KO	0.143668143950413	-0.121353560637914	348070	0.436348547301702	8.11044831696496e-10	1.17278696682879e-08	14.9691358024691	27.7010560519903
Fibroblasts	HiMyc_miR21KO_vs_HiMyc	Ms4a6d	HiMyc_miR21KO	0.00383473248424074	-0.0061957892117819	396191	0.49667413825957	0.111165297781394	0.294431655543111	0.308641975308642	0.974817221770918
Fibroblasts	HiMyc_miR21KO_vs_HiMyc	Mrpl16	HiMyc_miR21KO	0.0645212608971005	-0.0347706977053798	378021	0.473895808887685	0.000454773901614406	0.0029002750302628	6.94444444444444	12.3476848090983
Fibroblasts	HiMyc_miR21KO_vs_HiMyc	Stx3	HiMyc_miR21KO	0.456800554980151	0.138688887057273	468892.5	0.587814408640972	1.56729151119748e-12	2.88312201094651e-11	58.3333333333333	40.2924451665313
Fibroblasts	HiMyc_miR21KO_vs_HiMyc	Patl1	HiMyc_miR21KO	0.0847276425411247	-0.00937232029247909	392074	0.491512972490498	0.257644139510048	0.523711996843048	9.41358024691358	11.2916328188465
Fibroblasts	HiMyc_miR21KO_vs_HiMyc	Osbp	HiMyc_miR21KO	0.184506241234092	0.0729085703594666	436585	0.547312984525278	2.26121987696289e-07	2.53509568848318e-06	23.3024691358025	13.6474411047929
Fibroblasts	HiMyc_miR21KO_vs_HiMyc	Mpeg1	HiMyc_miR21KO	0.0188923019940525	-0.0126576491935506	393967.5	0.49388670758492	0.106875625769989	0.285837594939473	1.69753086419753	2.92445166531275
Fibroblasts	HiMyc_miR21KO_vs_HiMyc	Dtx4	HiMyc_miR21KO	0.0390534685295172	-0.0285175458441246	384845	0.482450532037589	0.00529043591898081	0.0250179410185361	4.93827160493827	8.44841592201462
Fibroblasts	HiMyc_miR21KO_vs_HiMyc	Fam111a	HiMyc_miR21KO	0.0532423009638584	-0.0353778927273564	379713	0.476016938953576	0.000541482810706295	0.00339826135345284	5.70987654320988	10.6417546709992
Fibroblasts	HiMyc_miR21KO_vs_HiMyc	Zfp91	HiMyc_miR21KO	0.677469063856277	0.148436107094132	457010	0.57291823369538	2.67877764644269e-08	3.32019924494059e-07	76.2345679012346	58.570268074736
Fibroblasts	HiMyc_miR21KO_vs_HiMyc	Lpxn	HiMyc_miR21KO	0	-0.00990167926695957	393660	0.493501218521527	0.00357392796677029	0.0177916790428098	0	1.29975629569456
Fibroblasts	HiMyc_miR21KO_vs_HiMyc	Tle4	HiMyc_miR21KO	0.788204541287609	0.579433141034804	577627	0.724126475514236	3.89794648983629e-79	3.77646049090306e-76	63.2716049382716	20.2274573517465
Fibroblasts	HiMyc_miR21KO_vs_HiMyc	Psat1	HiMyc_miR21KO	0.0416367654949056	-0.0297579501517836	385268.5	0.482981441365546	0.00762545164067104	0.0342357600982589	5.24691358024691	8.61088545897644
Fibroblasts	HiMyc_miR21KO_vs_HiMyc	Cep78	HiMyc_miR21KO	0.016226837567987	0.000503031674778644	399388.5	0.500682597707374	0.837617535303317	1	2.00617283950617	1.86839967506093
Fibroblasts	HiMyc_miR21KO_vs_HiMyc	Gnaq	HiMyc_miR21KO	0.209437004526374	0.0273352396637994	409868	0.513819939625518	0.174909658541398	0.404234109969645	24.0740740740741	21.4459788789602
Fibroblasts	HiMyc_miR21KO_vs_HiMyc	Gna14	HiMyc_miR21KO	0.053766680707054	-0.0590427325532558	369373	0.463054477439801	1.88464938298171e-06	1.84741929454207e-05	6.6358024691358	14.0536149471974
Fibroblasts	HiMyc_miR21KO_vs_HiMyc	Vps13a	HiMyc_miR21KO	0.19222814808259	0.0564927686118656	425374.5	0.533259244215784	0.000413205491003035	0.00266366899828183	22.6851851851852	15.9220146222583
Fibroblasts	HiMyc_miR21KO_vs_HiMyc	Prune2	HiMyc_miR21KO	0.0279127989646234	-0.0465504488505661	377251.5	0.472931146011975	7.7317342608162e-06	6.91987240309847e-05	3.08641975308642	8.52965069049553
Fibroblasts	HiMyc_miR21KO_vs_HiMyc	Gcnt1	HiMyc_miR21KO	0.0070437472090553	0.00141298213545705	398691.5	0.499808822497016	0.929707053770891	1	0.771604938271605	0.812347684809098
Fibroblasts	HiMyc_miR21KO_vs_HiMyc	Rfk	HiMyc_miR21KO	0.187454807620302	0.0123960864297897	405392.5	0.508209350021562	0.402272125517815	0.701645147591346	21.4506172839506	19.4963444354184
Fibroblasts	HiMyc_miR21KO_vs_HiMyc	Pcsk5	HiMyc_miR21KO	0.122425299378098	-0.240467098042605	316565	0.396853155619741	4.71494095021731e-22	1.82112636170188e-20	12.037037037037	32.2502030869212
Fibroblasts	HiMyc_miR21KO_vs_HiMyc	Ostf1	HiMyc_miR21KO	0.511954976033957	-0.195773350507714	341825.5	0.428520298663136	7.02146017771e-08	8.30854921384798e-07	52.3148148148148	57.0268074735987
Fibroblasts	HiMyc_miR21KO_vs_HiMyc	Nmrk1	HiMyc_miR21KO	0.0766754791292615	0.00627899081346019	397167.5	0.497898301090151	0.751110492876792	0.998452128583039	7.71604938271605	8.2859463850528
Fibroblasts	HiMyc_miR21KO_vs_HiMyc	Carnmt1	HiMyc_miR21KO	0.209746856587534	-0.0146822438485841	385404	0.483151307278034	0.109113529599444	0.290852664249256	21.6049382716049	25.7514216084484
Fibroblasts	HiMyc_miR21KO_vs_HiMyc	D030056L22Rik	HiMyc_miR21KO	0.113372982519869	0.00110646295619796	389023.5	0.48768879561934	0.13222870453977	0.339995779935723	10.9567901234568	14.0536149471974
Fibroblasts	HiMyc_miR21KO_vs_HiMyc	Rorb	HiMyc_miR21KO	0.443913450212807	-0.179529899280936	350674.5	0.439613608328068	5.16439266813161e-07	5.4932506093045e-06	27.6234567901235	40.3736799350122
Fibroblasts	HiMyc_miR21KO_vs_HiMyc	Anxa1	HiMyc_miR21KO	1.66610818417045	0.138868871166118	437379	0.548308361163763	0.000528630060236028	0.0033220827461103	97.5308641975309	94.1510966693745
Fibroblasts	HiMyc_miR21KO_vs_HiMyc	1500015L24Rik	HiMyc_miR21KO	0	-0.000563076507359826	398520	0.499593826157595	0.468810669276766	0.730517737704287	0	0.0812347684809098
Fibroblasts	HiMyc_miR21KO_vs_HiMyc	Aldh1a1	HiMyc_miR21KO	0.82130192738059	0.0929722602157084	444649.5	0.557422826969943	1.92591314789176e-05	0.000161840739120994	78.0864197530864	52.233956133225
Fibroblasts	HiMyc_miR21KO_vs_HiMyc	Aldh1a7	HiMyc_miR21KO	0.0496961556782262	0.00571711242051495	397568	0.49840037708979	0.744286867453151	0.99146764789432	4.01234567901235	4.38667749796913
Fibroblasts	HiMyc_miR21KO_vs_HiMyc	Zfand5	HiMyc_miR21KO	1.84616173449837	0.449625200910954	524629	0.657686965329803	8.8282465739608e-30	5.71794956372525e-28	97.6851851851852	94.2323314378554
Fibroblasts	HiMyc_miR21KO_vs_HiMyc	Gda	HiMyc_miR21KO	0.207745426999784	-0.0997872079145554	352134.5	0.441443897864829	4.84799818382405e-08	5.82561518192645e-07	17.2839506172839	29.9756295694557
Fibroblasts	HiMyc_miR21KO_vs_HiMyc	1110059E24Rik	HiMyc_miR21KO	0.0515085705183873	-0.0276405595029709	385253	0.482962010209505	0.011493673709898	0.0484062490676596	6.17283950617284	9.58570268074736
Fibroblasts	HiMyc_miR21KO_vs_HiMyc	Abhd17b	HiMyc_miR21KO	0.113933961841177	-0.0891710275449098	357739	0.448469827802349	7.66574404806998e-08	9.02957855145508e-07	12.1913580246914	22.6645004061738
Fibroblasts	HiMyc_miR21KO_vs_HiMyc	Tmem2	HiMyc_miR21KO	0	0	398844	0.5	1	1	0	0
Fibroblasts	HiMyc_miR21KO_vs_HiMyc	Trpm3	HiMyc_miR21KO	0.0243402563519805	-0.0218862784602151	388756	0.487353451474762	0.0142050616783985	0.0579975582346132	3.08641975308642	5.60519902518278
Fibroblasts	HiMyc_miR21KO_vs_HiMyc	2410080I02Rik	HiMyc_miR21KO	0.123210127459898	0.0919952967937672	437621.5	0.548612364734081	2.7105385918391e-16	6.82093542613017e-15	12.8086419753086	3.00568643379366
Fibroblasts	HiMyc_miR21KO_vs_HiMyc	Klf9	HiMyc_miR21KO	1.46914450162477	0.152036389137901	437851	0.548900071205785	0.000400395114434424	0.00258970436740729	97.9938271604938	93.5824532900081
Fibroblasts	HiMyc_miR21KO_vs_HiMyc	Smc5	HiMyc_miR21KO	0.0586974820932437	-0.026200978324721	381042.5	0.477683630692702	0.0014886362805216	0.00830664045948841	6.17283950617284	10.804224207961
Fibroblasts	HiMyc_miR21KO_vs_HiMyc	Mamdc2	HiMyc_miR21KO	0.0119481512682342	0.000370035620517796	398883	0.500048891295845	0.986419735457264	1	1.38888888888889	1.38099106417547
Fibroblasts	HiMyc_miR21KO_vs_HiMyc	Gm9493	HiMyc_miR21KO	0	0	398844	0.5	1	1	0	0
Fibroblasts	HiMyc_miR21KO_vs_HiMyc	Gm6563	HiMyc_miR21KO	0	0	398844	0.5	1	1	0	0
Fibroblasts	HiMyc_miR21KO_vs_HiMyc	Ptar1	HiMyc_miR21KO	0.0664227171953916	-0.0468641832013131	374117.5	0.46900229162279	8.06635454725633e-05	0.000606790281244918	7.71604938271605	14.0536149471974
Fibroblasts	HiMyc_miR21KO_vs_HiMyc	Apba1	HiMyc_miR21KO	0.0139057304741964	-0.0036453220302834	397430	0.498227377119876	0.621431857356842	0.891891460234634	2.00617283950617	2.35580828594639
Fibroblasts	HiMyc_miR21KO_vs_HiMyc	Fam189a2	HiMyc_miR21KO	0.0202433339961419	-0.00571152980586853	395133	0.495347805156903	0.267917666039754	0.538196248013508	2.46913580246914	3.41186027619821
Fibroblasts	HiMyc_miR21KO_vs_HiMyc	Tjp2	HiMyc_miR21KO	0.589679550791587	0.207306149790777	501073	0.628156622639428	5.43816684633491e-24	2.40853820020913e-22	72.5308641975309	47.6848090982941
Fibroblasts	HiMyc_miR21KO_vs_HiMyc	Fxn	HiMyc_miR21KO	0.0303143319860976	-0.0311253599301736	383494	0.480756887404599	0.0010404093881093	0.00604789977307939	3.7037037037037	7.55483346872461
Fibroblasts	HiMyc_miR21KO_vs_HiMyc	Pip5k1b	HiMyc_miR21KO	0.00748770102456731	-0.0168202695682304	389858	0.488734943988126	0.00326903104281844	0.0164705330027333	1.08024691358025	3.3306255077173
Fibroblasts	HiMyc_miR21KO_vs_HiMyc	Fam122a	HiMyc_miR21KO	0.11363691392446	0.0336349633308037	401904.5	0.503836713100862	0.599810088713727	0.86798507485509	10.1851851851852	9.99187652315191
Fibroblasts	HiMyc_miR21KO_vs_HiMyc	Tmem252	HiMyc_miR21KO	0.00980880811835786	-0.00220716008884898	397331	0.498103268445808	0.495399123981252	0.756769593935685	1.08024691358025	1.46222583265638
Fibroblasts	HiMyc_miR21KO_vs_HiMyc	Pgm5	HiMyc_miR21KO	0.0720332649416804	0.0146573030405734	409348	0.513168055680918	0.0283887309179683	0.102898639330413	8.33333333333333	5.60519902518278
Fibroblasts	HiMyc_miR21KO_vs_HiMyc	Gm10053	HiMyc_miR21KO	0.0159454771408358	-0.00339048566204875	395611	0.495947036936747	0.258779775918349	0.52551505237148	1.69753086419753	2.51827782290821
Fibroblasts	HiMyc_miR21KO_vs_HiMyc	Cbwd1	HiMyc_miR21KO	0.0840252425594851	0.0494328695944268	417644.5	0.523568738654712	3.84543836897489e-05	0.000307476385678831	8.95061728395062	4.30544272948822
Fibroblasts	HiMyc_miR21KO_vs_HiMyc	Dock8	HiMyc_miR21KO	0.00169538933436437	-0.00403105651555914	396547	0.497120428037027	0.103074443736276	0.280979075505058	0.154320987654321	0.731112916328189
Fibroblasts	HiMyc_miR21KO_vs_HiMyc	Kank1	HiMyc_miR21KO	0.0440400400493733	0.00930964999512298	402093.5	0.504073647842264	0.422126260096366	0.730042502763817	5.09259259259259	4.30544272948822
Fibroblasts	HiMyc_miR21KO_vs_HiMyc	2610016A17Rik	HiMyc_miR21KO	0	-0.000563076507359826	398520	0.499593826157595	0.468810669276766	0.730517737704287	0	0.0812347684809098
Fibroblasts	HiMyc_miR21KO_vs_HiMyc	Dmrt2	HiMyc_miR21KO	0	0	398844	0.5	1	1	0	0
Fibroblasts	HiMyc_miR21KO_vs_HiMyc	Smarca2	HiMyc_miR21KO	0.344651084932255	-0.121937981053103	350189	0.439004974375946	7.31207277911353e-07	7.60377085241269e-06	31.0185185185185	43.8667749796913
Fibroblasts	HiMyc_miR21KO_vs_HiMyc	Vldlr	HiMyc_miR21KO	0.0463419765876106	-0.0103300479334151	393039	0.492722718656918	0.209411778709854	0.451315476741266	5.09259259259259	6.5800162469537
Fibroblasts	HiMyc_miR21KO_vs_HiMyc	Pum3	HiMyc_miR21KO	0.163985029876786	0.0101547874597109	399893	0.501315050495933	0.888890615293077	1	18.2098765432099	18.1965881397238
Fibroblasts	HiMyc_miR21KO_vs_HiMyc	Rfx3	HiMyc_miR21KO	0.0205055238677397	-0.0062461143071478	393894.5	0.493795193108082	0.142786967578886	0.360682517125938	2.31481481481481	3.57432981316003
Fibroblasts	HiMyc_miR21KO_vs_HiMyc	Glis3	HiMyc_miR21KO	0.0328172030238023	-0.00266762509045841	396195.5	0.496679779562937	0.500803814468069	0.761688271455491	3.85802469135802	4.54914703493095
Fibroblasts	HiMyc_miR21KO_vs_HiMyc	Slc1a1	HiMyc_miR21KO	0.0387721081023661	0.0259593655222821	409016	0.51275185285475	0.000769262656872191	0.00463871766016395	4.16666666666667	1.6246953696182
Fibroblasts	HiMyc_miR21KO_vs_HiMyc	4430402I18Rik	HiMyc_miR21KO	0.00276506090930255	-0.00624416320845466	394899	0.495054457381834	0.0364897972906547	0.126183933165125	0.308641975308642	1.29975629569456
Fibroblasts	HiMyc_miR21KO_vs_HiMyc	Plpp6	HiMyc_miR21KO	0.0201245669573516	-0.00456612674074717	396719	0.497336051187933	0.495432565291861	0.756769593935685	2.31481481481481	2.84321689683184
Fibroblasts	HiMyc_miR21KO_vs_HiMyc	Cdc37l1	HiMyc_miR21KO	0.164829111158239	0.0254806580326071	405825.5	0.508752168767739	0.344160603111963	0.626559845252064	18.3641975308642	16.9780666125102
Fibroblasts	HiMyc_miR21KO_vs_HiMyc	Ak3	HiMyc_miR21KO	0.137302401568463	-0.00738977430179136	398649	0.499755543520775	0.978859692927552	1	17.4382716049383	17.140536149472
Fibroblasts	HiMyc_miR21KO_vs_HiMyc	1700018L02Rik	HiMyc_miR21KO	0.0126368659327843	0.0115107129180646	403124	0.505365506313245	0.00238373648366292	0.0124919181244377	1.23456790123457	0.16246953696182
Fibroblasts	HiMyc_miR21KO_vs_HiMyc	Rcl1	HiMyc_miR21KO	0.0607300019884257	-0.0687167718702468	365338.5	0.457996735565785	1.78497602704857e-07	2.02361104733951e-06	6.94444444444444	15.4346060113729
Fibroblasts	HiMyc_miR21KO_vs_HiMyc	Jak2	HiMyc_miR21KO	0.176074509670829	0.0222561436498458	411217	0.515511077012566	0.100123332366543	0.274925333512856	20.5246913580247	17.140536149472
Fibroblasts	HiMyc_miR21KO_vs_HiMyc	Insl6	HiMyc_miR21KO	0.0445469907700092	-0.0194322352053715	387719.5	0.486054071265959	0.019784522140193	0.0759751789931903	4.62962962962963	7.4735987002437
Fibroblasts	HiMyc_miR21KO_vs_HiMyc	Plgrkt	HiMyc_miR21KO	0.128687609436819	-0.114416180483231	343762.5	0.430948566356771	2.251930136406e-11	3.75623239108409e-10	13.7345679012346	28.1072298943948
Fibroblasts	HiMyc_miR21KO_vs_HiMyc	Cd274	HiMyc_miR21KO	0.0446119069201412	-0.00454605971659394	396262.5	0.496763772301953	0.543062842098535	0.804901657602954	4.62962962962963	5.28025995125914
Fibroblasts	HiMyc_miR21KO_vs_HiMyc	A930007I19Rik	HiMyc_miR21KO	0.0194833394203737	0.010282753749966	400813	0.502468383628687	0.355194562371828	0.64221293424496	1.54320987654321	1.05605199025183
Fibroblasts	HiMyc_miR21KO_vs_HiMyc	Ric1	HiMyc_miR21KO	0.159506797836554	0.0281176448241013	408052.5	0.511543987122785	0.195810335697726	0.439392195101672	17.2839506172839	15.272136474411
Fibroblasts	HiMyc_miR21KO_vs_HiMyc	Ermp1	HiMyc_miR21KO	0.0675115593258831	-0.00462658623022472	393320.5	0.493075613523082	0.312598628350797	0.582008892339306	7.71604938271605	9.26076360682372
Fibroblasts	HiMyc_miR21KO_vs_HiMyc	9930021J03Rik	HiMyc_miR21KO	0.18937717600714	0.0333360471282612	413135.5	0.517916152681249	0.062132318761583	0.189692840840904	21.4506172839506	17.9528838342811
Fibroblasts	HiMyc_miR21KO_vs_HiMyc	Ranbp6	HiMyc_miR21KO	0.027549271076795	0.00394239408054915	400387.5	0.501934967054788	0.655531508806602	0.91021250703279	3.54938271604938	3.16815597075548
Fibroblasts	HiMyc_miR21KO_vs_HiMyc	Il33	HiMyc_miR21KO	0.511193577101756	-0.473256291523111	286494.5	0.359156086088797	7.51959717280899e-27	3.98281716314703e-25	33.4876543209877	59.6263200649878
Fibroblasts	HiMyc_miR21KO_vs_HiMyc	Uhrf2	HiMyc_miR21KO	0.262396556304093	0.0415470401218823	414341	0.519427395172047	0.0675637123444549	0.202996697174475	27.4691358024691	23.7205523964257
Fibroblasts	HiMyc_miR21KO_vs_HiMyc	Prkg1	HiMyc_miR21KO	0.0291450639279224	-0.0340694468813932	379851.5	0.476190565734974	6.07252924079741e-05	0.000467854373449375	3.24074074074074	8.04224207961007
Fibroblasts	HiMyc_miR21KO_vs_HiMyc	Cstf2t	HiMyc_miR21KO	0.0415371690116686	0.00746553624110335	401144.5	0.502883959643369	0.569838208859719	0.836376595909998	4.93827160493827	4.38667749796913
Fibroblasts	HiMyc_miR21KO_vs_HiMyc	Asah2	HiMyc_miR21KO	0.0189918984772895	-0.0136242026367136	390644.5	0.489720918454333	0.0243707672601219	0.090410180098155	2.31481481481481	4.38667749796913
Fibroblasts	HiMyc_miR21KO_vs_HiMyc	Sgms1	HiMyc_miR21KO	0.248850870651738	0.155706798836155	478998	0.600482895568192	1.81954897837857e-26	9.38096515415929e-25	31.7901234567901	11.3728675873274
Fibroblasts	HiMyc_miR21KO_vs_HiMyc	2700046G09Rik	HiMyc_miR21KO	0.0172965091429252	0.0132592928150811	405510	0.508356650720582	0.000794919329205787	0.00475746064760931	2.16049382716049	0.487408610885459
Fibroblasts	HiMyc_miR21KO_vs_HiMyc	Rpl9-ps6	HiMyc_miR21KO	0.155145944076124	0.0432646636530224	417959.5	0.523963629890383	0.00570150588712662	0.0267227201950147	17.9012345679012	13.3225020308692
Fibroblasts	HiMyc_miR21KO_vs_HiMyc	Minpp1	HiMyc_miR21KO	0.0453910720514627	-0.0140300117008864	390477	0.489510936606794	0.0864950356327342	0.246136650169176	5.40123456790123	7.55483346872461
Fibroblasts	HiMyc_miR21KO_vs_HiMyc	Papss2	HiMyc_miR21KO	0.112420336450727	-0.0164965225533232	387803.5	0.486159375595471	0.101244901543232	0.277480722617072	12.037037037037	15.0284321689683
Fibroblasts	HiMyc_miR21KO_vs_HiMyc	Atad1	HiMyc_miR21KO	0.111712451230624	-0.0184383036612574	390218.5	0.489186875068949	0.211486616023307	0.455320893646033	13.4259259259259	15.5970755483347
Fibroblasts	HiMyc_miR21KO_vs_HiMyc	Pten	HiMyc_miR21KO	0.711164325034006	0.0881357264864893	431412.5	0.540828619710965	0.00221872415882416	0.0117489806743292	77.4691358024691	60.6011372867587
Fibroblasts	HiMyc_miR21KO_vs_HiMyc	Rnls	HiMyc_miR21KO	0	0	398844	0.5	1	1	0	0
Fibroblasts	HiMyc_miR21KO_vs_HiMyc	Lipo4	HiMyc_miR21KO	0.00213934314987637	-0.00269464755084477	397482	0.498292565514336	0.333825390012002	0.61321756743238	0.308641975308642	0.649878147847279
Fibroblasts	HiMyc_miR21KO_vs_HiMyc	Lipo1	HiMyc_miR21KO	0	0	398844	0.5	1	1	0	0
Fibroblasts	HiMyc_miR21KO_vs_HiMyc	Lipo2	HiMyc_miR21KO	0.00320901472481456	-0.00636328590030247	395505	0.495814152901886	0.0848218363464518	0.242246701667027	0.462962962962963	1.29975629569456
Fibroblasts	HiMyc_miR21KO_vs_HiMyc	Ankrd22	HiMyc_miR21KO	0.00320901472481456	0.00264593821745474	400366.5	0.50190864097241	0.088106152612168	0.248833263760249	0.462962962962963	0.0812347684809098
Fibroblasts	HiMyc_miR21KO_vs_HiMyc	Stambpl1	HiMyc_miR21KO	0.0292254898556061	-0.00981906745010376	393542.5	0.493353917822507	0.182813514866596	0.419085068291244	3.54938271604938	4.87408610885459
Fibroblasts	HiMyc_miR21KO_vs_HiMyc	Acta2	HiMyc_miR21KO	0.290144749183722	-0.178122480098194	371503.5	0.465725321178205	0.000779136065215638	0.00468489055815723	18.3641975308642	24.289195775792
Fibroblasts	HiMyc_miR21KO_vs_HiMyc	Fas	HiMyc_miR21KO	0.0710457608274194	-0.0422651265618941	377566.5	0.473326037247646	0.000568313359228849	0.00354749590034609	7.87037037037037	13.3225020308692
Fibroblasts	HiMyc_miR21KO_vs_HiMyc	Ch25h	HiMyc_miR21KO	0.0736920546979316	0.0319202202616553	411272	0.515580026275937	0.00444505037362139	0.0215415404934232	7.40740740740741	4.30544272948822
Fibroblasts	HiMyc_miR21KO_vs_HiMyc	Lipa	HiMyc_miR21KO	0.0795158335017884	-0.0531695488213883	370093.5	0.463957712789963	1.89518909725791e-05	0.000159431754303332	9.10493827160494	16.4906580016247
Fibroblasts	HiMyc_miR21KO_vs_HiMyc	Ifit2	HiMyc_miR21KO	0.0542045945544779	-0.00892985975277388	391902	0.491297349339591	0.12530827337724	0.325113587655388	4.62962962962963	6.41754670999188
Fibroblasts	HiMyc_miR21KO_vs_HiMyc	Ifit3	HiMyc_miR21KO	0.035662313054566	-0.0467171702605815	384232.5	0.481682687968228	0.000921286830616537	0.00541226917268715	3.08641975308642	6.74248578391552
Fibroblasts	HiMyc_miR21KO_vs_HiMyc	Ifit1	HiMyc_miR21KO	0.194015002564888	-0.0401673537867767	386614	0.484668191072199	0.0791322866084431	0.229510281678872	12.962962962963	16.246953696182
Fibroblasts	HiMyc_miR21KO_vs_HiMyc	Slc16a12	HiMyc_miR21KO	0.00169538933436437	-0.000556916695074935	398165.5	0.499149416814594	0.496690826080805	0.756769593935685	0.154320987654321	0.324939073923639
Fibroblasts	HiMyc_miR21KO_vs_HiMyc	Pank1	HiMyc_miR21KO	0.0102527619338699	-0.00527968240668796	395043.5	0.495235605901054	0.146633884984262	0.362225259599646	1.23456790123457	2.19333874898457
Fibroblasts	HiMyc_miR21KO_vs_HiMyc	Rpp30	HiMyc_miR21KO	0.0588285456901346	-0.0133951892369382	388587	0.487141589192767	0.0543472375251638	0.171141839554444	6.48148148148148	9.17952883834281
Fibroblasts	HiMyc_miR21KO_vs_HiMyc	Ankrd1	HiMyc_miR21KO	0.00738810454133032	0.00175733946773206	399362	0.500649376698659	0.713367337742154	0.96105029192819	0.617283950617284	0.487408610885459
Fibroblasts	HiMyc_miR21KO_vs_HiMyc	Pcgf5	HiMyc_miR21KO	0.139906963396403	0.0456035769133629	417441.5	0.523314253191724	0.00408219414102572	0.019991402309842	15.7407407407407	11.2103980503656
Fibroblasts	HiMyc_miR21KO_vs_HiMyc	Hectd2	HiMyc_miR21KO	0.0387721081023661	-0.00270510863484189	394835.5	0.494974852323214	0.349613801444962	0.634401444607325	4.47530864197531	5.52396425670187
Fibroblasts	HiMyc_miR21KO_vs_HiMyc	Ppp1r3c	HiMyc_miR21KO	0.0299525456312628	0.0190295687860378	404793.5	0.507458429862302	0.0158703558505889	0.0637225892312022	2.62345679012346	1.13728675873274
Fibroblasts	HiMyc_miR21KO_vs_HiMyc	Tnks2	HiMyc_miR21KO	0.502052745586807	0.154157012117483	465710.5	0.583825380349209	3.14146272460637e-11	5.18419384475141e-10	58.179012345679	40.8610885458976
Fibroblasts	HiMyc_miR21KO_vs_HiMyc	Fgfbp3	HiMyc_miR21KO	0.0202241634405886	0.00839955678603223	402548.5	0.504644046293789	0.15711448608116	0.382777245427402	2.46913580246914	1.54346060113729
Fibroblasts	HiMyc_miR21KO_vs_HiMyc	Btaf1	HiMyc_miR21KO	0.197069555236645	0.0720951485293448	429478	0.538403486074756	3.03091908293687e-05	0.000246760961192045	22.2222222222222	14.6222583265638
Fibroblasts	HiMyc_miR21KO_vs_HiMyc	Cpeb3	HiMyc_miR21KO	0.0179222269023513	-0.000754978616848135	397741.5	0.498617880675151	0.715534574922191	0.962936100016829	2.31481481481481	2.59951259138911
Fibroblasts	HiMyc_miR21KO_vs_HiMyc	March5	HiMyc_miR21KO	0.452646213092174	0.0493835206649716	424832	0.53257915375435	0.0105043897259405	0.0447750815595909	55.0925925925926	45.2477660438668
Fibroblasts	HiMyc_miR21KO_vs_HiMyc	Ide	HiMyc_miR21KO	0.0746165619070687	-0.0104732600635465	393096.5	0.492794801977716	0.324256179086538	0.599091186976616	9.10493827160494	10.5605199025183
Fibroblasts	HiMyc_miR21KO_vs_HiMyc	Kif11	HiMyc_miR21KO	0.00320901472481456	-0.00453603928903096	397120.5	0.497839380810542	0.300779963727333	0.570668377330844	0.462962962962963	0.893582453290008
Fibroblasts	HiMyc_miR21KO_vs_HiMyc	Hhex	HiMyc_miR21KO	0.0619187933761588	0.0421145180970083	415035	0.520297409513494	1.98335689224545e-06	1.93606273965118e-05	5.8641975308642	1.78716490658002
Fibroblasts	HiMyc_miR21KO_vs_HiMyc	Exoc6	HiMyc_miR21KO	0.00597407563411712	-0.011672657646688	392850.5	0.492486410727001	0.0184601779188619	0.0717666037400729	0.771604938271605	2.27457351746548
Fibroblasts	HiMyc_miR21KO_vs_HiMyc	Myof	HiMyc_miR21KO	0.423485814448689	0.0430243398927006	423752	0.531225240946335	0.0117725495723359	0.0492684166047435	48.1481481481481	37.2867587327376
Fibroblasts	HiMyc_miR21KO_vs_HiMyc	Cep55	HiMyc_miR21KO	0.00641802944962912	-0.000200871549496747	399288	0.500556608598851	0.803144831493727	1	0.925925925925926	0.812347684809098
Fibroblasts	HiMyc_miR21KO_vs_HiMyc	Ffar4	HiMyc_miR21KO	0.00918309035893168	-1.74953114760318e-05	399861	0.501274934560881	0.608949510997457	0.878477108184196	1.23456790123457	0.974817221770918
Fibroblasts	HiMyc_miR21KO_vs_HiMyc	Rbp4	HiMyc_miR21KO	0.214565298221677	-0.058351317723733	377894	0.473736598770447	0.00722293644043882	0.0326810115028378	16.358024691358	21.8521527213647
Fibroblasts	HiMyc_miR21KO_vs_HiMyc	Fra10ac1	HiMyc_miR21KO	0.0411736411238403	-7.99691532107003e-05	395783.5	0.496163286899139	0.47517887452338	0.738461381527713	4.62962962962963	5.44272948822096
Fibroblasts	HiMyc_miR21KO_vs_HiMyc	Lgi1	HiMyc_miR21KO	0.00169538933436437	6.15981228489076e-06	398489	0.499554963845514	0.691194730164442	0.940138129020573	0.154320987654321	0.24370430544273
Fibroblasts	HiMyc_miR21KO_vs_HiMyc	Slc35g1	HiMyc_miR21KO	0.00427868629975275	-0.00111838090832822	397778	0.49866363791357	0.489692880046309	0.755914415908968	0.462962962962963	0.731112916328189
Fibroblasts	HiMyc_miR21KO_vs_HiMyc	Plce1	HiMyc_miR21KO	0.0584088948946351	-0.00556005397469077	396710	0.4973247685812	0.671906693692858	0.928900317601899	6.94444444444444	7.4735987002437
Fibroblasts	HiMyc_miR21KO_vs_HiMyc	Noc3l	HiMyc_miR21KO	0.0844462821139735	0.00724962265175617	398930	0.500107811575453	0.987921662273104	1	9.25925925925926	9.42323314378554
Fibroblasts	HiMyc_miR21KO_vs_HiMyc	Tbc1d12	HiMyc_miR21KO	0.0518091015010918	-0.0243037412592727	386038.5	0.483946731052742	0.0175713154458303	0.0690382268919308	6.32716049382716	9.58570268074736
Fibroblasts	HiMyc_miR21KO_vs_HiMyc	Hells	HiMyc_miR21KO	0.0188923019940525	-0.0103260740103023	392659	0.492246341928172	0.0625827680497983	0.1908425603533	2.00617283950617	3.57432981316003
Fibroblasts	HiMyc_miR21KO_vs_HiMyc	Pdlim1	HiMyc_miR21KO	0.731528734646172	0.00796394284934365	402145.5	0.504138836236724	0.753753983397594	1	82.4074074074074	70.5930138099106
Fibroblasts	HiMyc_miR21KO_vs_HiMyc	Sorbs1	HiMyc_miR21KO	0.105839713612737	-0.0519863255645463	372985	0.467582563608829	0.000291348278177655	0.0019503478326647	11.7283950617284	18.3590576766856
Fibroblasts	HiMyc_miR21KO_vs_HiMyc	Aldh18a1	HiMyc_miR21KO	0.0568952695041849	-0.000826493320724452	396468.5	0.497022018633852	0.632631790568595	0.89932059373551	6.6358024691358	7.31112916328189
Fibroblasts	HiMyc_miR21KO_vs_HiMyc	Tctn3	HiMyc_miR21KO	0.0113224335088081	0.000528299092646116	399166	0.500403666596464	0.890997192016533	1	1.54320987654321	1.46222583265638
Fibroblasts	HiMyc_miR21KO_vs_HiMyc	Entpd1	HiMyc_miR21KO	0.0477926050729369	-0.00552022646941908	395125	0.49533777617314	0.425089290916492	0.730517737704287	5.55555555555556	6.49878147847279
Fibroblasts	HiMyc_miR21KO_vs_HiMyc	Cc2d2b	HiMyc_miR21KO	0	0	398844	0.5	1	1	0	0
Fibroblasts	HiMyc_miR21KO_vs_HiMyc	Ccnj	HiMyc_miR21KO	0.00383473248424074	-0.00583324891720154	395511.5	0.495822301451194	0.0854313437304571	0.243517228114141	0.462962962962963	1.29975629569456
Fibroblasts	HiMyc_miR21KO_vs_HiMyc	E030044B06Rik	HiMyc_miR21KO	0.00213934314987637	0.000683811493314185	399426	0.500729608568764	0.514660131601964	0.772804659668097	0.308641975308642	0.16246953696182
Fibroblasts	HiMyc_miR21KO_vs_HiMyc	Zfp518a	HiMyc_miR21KO	0.0289632999840082	-0.00215493316056588	398030.5	0.498980177713592	0.826882752764753	1	3.7037037037037	3.89926888708367
Fibroblasts	HiMyc_miR21KO_vs_HiMyc	Blnk	HiMyc_miR21KO	0.525050430654807	0.171948750121811	484658.5	0.607579028392053	8.99069807039226e-18	2.5247791247918e-16	67.5925925925926	45.4914703493095
Fibroblasts	HiMyc_miR21KO_vs_HiMyc	Tm9sf3	HiMyc_miR21KO	0.905213425984219	0.0206795479047781	402933	0.505126064325902	0.701089501280461	0.949597080664838	90.5864197530864	84.4841592201462
Fibroblasts	HiMyc_miR21KO_vs_HiMyc	Pik3ap1	HiMyc_miR21KO	0.00915878733891912	-0.00158291935901571	397078.5	0.497786728645786	0.374395973053574	0.664741536762499	0.771604938271605	1.21852152721365
Fibroblasts	HiMyc_miR21KO_vs_HiMyc	Lcor	HiMyc_miR21KO	0.106080991395788	0.0547766766119939	426302	0.534421979520815	4.13895620637428e-07	4.45550970882476e-06	13.1172839506173	6.17384240454915
Fibroblasts	HiMyc_miR21KO_vs_HiMyc	Gm340	HiMyc_miR21KO	0	0	398844	0.5	1	1	0	0
Fibroblasts	HiMyc_miR21KO_vs_HiMyc	AI606181	HiMyc_miR21KO	0	0	398844	0.5	1	1	0	0
Fibroblasts	HiMyc_miR21KO_vs_HiMyc	Arhgap19	HiMyc_miR21KO	0.00106967157493819	-0.00376431912578296	396867	0.49752158738755	0.13927928042973	0.353845724536307	0.154320987654321	0.649878147847279
Fibroblasts	HiMyc_miR21KO_vs_HiMyc	Frat2	HiMyc_miR21KO	0.26700810106055	0.0800496785461517	417759	0.523712278484821	0.0156804733508527	0.0632221894146051	22.5308641975309	18.927701056052
Fibroblasts	HiMyc_miR21KO_vs_HiMyc	Rrp12	HiMyc_miR21KO	0.0258538817424307	-0.0246959949813533	386485	0.484506473709019	0.00428714996748339	0.0208783089469558	3.24074074074074	6.33631194151097
Fibroblasts	HiMyc_miR21KO_vs_HiMyc	Pgam1	HiMyc_miR21KO	0.88669363500761	-0.151930664766691	332863	0.417284702791066	6.86829010878606e-10	1.00694502906364e-08	90.5864197530864	88.9520714865963
Fibroblasts	HiMyc_miR21KO_vs_HiMyc	Exosc1	HiMyc_miR21KO	0.119873179430175	0.019824081031722	399880	0.501298753397318	0.87181855086074	1	12.3456790123457	12.591389114541
Fibroblasts	HiMyc_miR21KO_vs_HiMyc	Zdhhc16	HiMyc_miR21KO	0.026661363445771	-0.0308257847683897	381109	0.477766996620232	0.000170078077871655	0.00119620552530905	3.39506172839506	7.87977254264825
Fibroblasts	HiMyc_miR21KO_vs_HiMyc	Mms19	HiMyc_miR21KO	0.0358444538047027	-0.00534663734876085	396069	0.496521196257183	0.495404999969388	0.756769593935685	4.16666666666667	4.87408610885459
Fibroblasts	HiMyc_miR21KO_vs_HiMyc	Ubtd1	HiMyc_miR21KO	0.101561027312984	-0.0524052615018569	370760	0.464793252499724	7.26527111023577e-05	0.000552065633513733	10.9567901234568	18.2778229082047
Fibroblasts	HiMyc_miR21KO_vs_HiMyc	Ankrd2	HiMyc_miR21KO	0.00615583957803129	0.00277738053387234	399371	0.500660659305393	0.708607971781059	0.957048824340915	0.617283950617284	0.487408610885459
Fibroblasts	HiMyc_miR21KO_vs_HiMyc	Hoga1	HiMyc_miR21KO	0.0185479446617775	0.00306792803944681	399401	0.500698267994504	0.840237083726129	1	2.16049382716049	2.03086921202275
Fibroblasts	HiMyc_miR21KO_vs_HiMyc	Morn4	HiMyc_miR21KO	0.00427868629975275	-0.00585669083272411	395474	0.495775290589805	0.105726122348336	0.283676874780004	0.617283950617284	1.46222583265638
Fibroblasts	HiMyc_miR21KO_vs_HiMyc	Pi4k2a	HiMyc_miR21KO	0.168665585175473	-0.010250136141787	389149.5	0.487846752113608	0.2120806080524	0.456305940449191	17.9012345679012	20.8773354995938
Fibroblasts	HiMyc_miR21KO_vs_HiMyc	Avpi1	HiMyc_miR21KO	0.182391646012754	-0.0486861657881445	377844.5	0.473674544433413	0.00891081490483964	0.0389316550483524	18.0555555555556	23.395613322502
Fibroblasts	HiMyc_miR21KO_vs_HiMyc	Marveld1	HiMyc_miR21KO	0.108403840022572	0.0041261637436248	397698	0.498563348075939	0.859086095369923	1	12.3456790123457	12.8350934199838
Fibroblasts	HiMyc_miR21KO_vs_HiMyc	Zfyve27	HiMyc_miR21KO	0.0735869729762308	0.0241733406725268	404306.5	0.506847915475725	0.263155713131169	0.52982047291765	7.56172839506173	6.41754670999188
Fibroblasts	HiMyc_miR21KO_vs_HiMyc	Golga7b	HiMyc_miR21KO	0	-0.00112615301471965	398196	0.499187652315191	0.305107088500863	0.570668377330844	0	0.16246953696182
Fibroblasts	HiMyc_miR21KO_vs_HiMyc	Crtac1	HiMyc_miR21KO	0.00276506090930255	0.00187260576010019	399750.5	0.501136409222653	0.241213700860178	0.498025672705135	0.308641975308642	0.0812347684809098
Fibroblasts	HiMyc_miR21KO_vs_HiMyc	R3hcc1l	HiMyc_miR21KO	0.026217409630259	-0.0166196579871859	389829	0.488698588921985	0.0284274319322315	0.10300680182145	3.24074074074074	5.52396425670187
Fibroblasts	HiMyc_miR21KO_vs_HiMyc	Loxl4	HiMyc_miR21KO	0.00918309035893168	0.00246850858348056	400230.5	0.501738148248438	0.435962234665464	0.730517737704287	1.08024691358025	0.731112916328189
Fibroblasts	HiMyc_miR21KO_vs_HiMyc	Pyroxd2	HiMyc_miR21KO	0.016226837567987	-0.00127178721826575	398104.5	0.499072945813401	0.791468379799232	1	2.00617283950617	2.19333874898457
Fibroblasts	HiMyc_miR21KO_vs_HiMyc	Hps1	HiMyc_miR21KO	0.0117663873243201	-0.0176092718347161	389398	0.488158277421749	0.00591582192632858	0.0274889471284956	1.69753086419753	4.06173842404549
Fibroblasts	HiMyc_miR21KO_vs_HiMyc	Got1	HiMyc_miR21KO	0.0840827542261451	-0.0819090488574213	361023	0.452586725637091	9.88686131628247e-08	1.1488720606007e-06	9.5679012345679	19.1714053614947
Fibroblasts	HiMyc_miR21KO_vs_HiMyc	Slc25a28	HiMyc_miR21KO	0.116856483674382	-0.0480356694223417	371463.5	0.46567517625939	0.000196442628019277	0.0013659342065503	12.5	19.821283509342
Fibroblasts	HiMyc_miR21KO_vs_HiMyc	Entpd7	HiMyc_miR21KO	0.0559060238569304	-0.0458000591560955	376010	0.471374773094242	0.00013848682880616	0.000991103645244949	6.94444444444444	12.6726238830219
Fibroblasts	HiMyc_miR21KO_vs_HiMyc	Cox15	HiMyc_miR21KO	0.00320901472481456	-0.00411097987086317	396801	0.497438848271505	0.235871250081658	0.495346667891863	0.462962962962963	0.974817221770918
Fibroblasts	HiMyc_miR21KO_vs_HiMyc	Cutc	HiMyc_miR21KO	0.0156011198085608	-0.0225408909425863	388295.5	0.4867761580969	0.00482039053618116	0.023143448430164	2.16049382716049	4.79285134037368
Fibroblasts	HiMyc_miR21KO_vs_HiMyc	Dnmbp	HiMyc_miR21KO	0.0800662577979902	-0.000242001190130986	394215.5	0.494197606081576	0.4195143762203	0.727137404090526	8.7962962962963	10.1543460601137
Fibroblasts	HiMyc_miR21KO_vs_HiMyc	Erlin1	HiMyc_miR21KO	0.0602111074836939	-0.0159017352766706	387327	0.485562024250083	0.031239472006449	0.110798467729181	6.32716049382716	9.34199837530463
Fibroblasts	HiMyc_miR21KO_vs_HiMyc	Chuk	HiMyc_miR21KO	0.121322066382508	0.0127302228521008	400152.5	0.501640365656748	0.843209700709046	1	13.4259259259259	13.4037367993501
Fibroblasts	HiMyc_miR21KO_vs_HiMyc	Cwf19l1	HiMyc_miR21KO	0.0122925086005092	-0.000849612621417244	397311.5	0.498078822797886	0.513743125770607	0.772804659668097	1.23456790123457	1.6246953696182
Fibroblasts	HiMyc_miR21KO_vs_HiMyc	Bloc1s2	HiMyc_miR21KO	0.106628024760524	-0.0351972575999355	379233	0.475415199927791	0.00481987711589693	0.023143448430164	11.7283950617284	16.8968318440292
Fibroblasts	HiMyc_miR21KO_vs_HiMyc	Pkd2l1	HiMyc_miR21KO	0	-0.00112615301471965	398196	0.499187652315191	0.305107088500863	0.570668377330844	0	0.16246953696182
Fibroblasts	HiMyc_miR21KO_vs_HiMyc	Scd3	HiMyc_miR21KO	0.00383473248424074	-0.00179603258935752	397518.5	0.498338322752755	0.261333556017806	0.526653830636399	0.154320987654321	0.487408610885459
Fibroblasts	HiMyc_miR21KO_vs_HiMyc	Scd2	HiMyc_miR21KO	0.409521866759824	0.0355586044815165	413413	0.51826403305553	0.141541584558962	0.358081266909476	45.3703703703704	40.0487408610885
Fibroblasts	HiMyc_miR21KO_vs_HiMyc	Scd1	HiMyc_miR21KO	0.247117232340788	-0.0667033671080592	378785	0.474853576837059	0.0234553306035089	0.0876399400920439	25.6172839506173	29.5694557270512
Fibroblasts	HiMyc_miR21KO_vs_HiMyc	Ndufb8	HiMyc_miR21KO	0.814734957981148	-0.0712383182820693	365429.5	0.45811081525609	0.00157821317531006	0.00873728875054988	86.4197530864197	83.3468724614135
Fibroblasts	HiMyc_miR21KO_vs_HiMyc	Hif1an	HiMyc_miR21KO	0.0984098770288345	0.0465958302011389	411046	0.515296707484631	0.0164908104713808	0.065895226856942	9.25925925925926	6.49878147847279
Fibroblasts	HiMyc_miR21KO_vs_HiMyc	Fam178a	HiMyc_miR21KO	0	0	398844	0.5	1	1	0	0
Fibroblasts	HiMyc_miR21KO_vs_HiMyc	Sema4g	HiMyc_miR21KO	0.00383473248424074	-0.000106803067278039	398426	0.499475985598379	0.766958844575175	1	0.462962962962963	0.568643379366369
Fibroblasts	HiMyc_miR21KO_vs_HiMyc	Mrpl43	HiMyc_miR21KO	0.182312869483542	-0.0388851493584325	378141.5	0.474046870455617	0.0125500776573509	0.0521749339690189	20.0617283950617	25.5077173030057
Fibroblasts	HiMyc_miR21KO_vs_HiMyc	Peo1	HiMyc_miR21KO	0	0	398844	0.5	1	1	0	0
Fibroblasts	HiMyc_miR21KO_vs_HiMyc	Lzts2	HiMyc_miR21KO	0.141567141911643	0.00405602680264294	394566	0.494637000932695	0.54842140051617	0.81134404815181	14.9691358024691	16.5718927701056
Fibroblasts	HiMyc_miR21KO_vs_HiMyc	Sfxn3	HiMyc_miR21KO	0.0896933019724339	-0.052898480544822	371132	0.465259600244707	5.67216901445637e-05	0.000439338021066421	10.0308641975309	17.2217709179529
Fibroblasts	HiMyc_miR21KO_vs_HiMyc	Kazald1	HiMyc_miR21KO	0.0403679009534935	-0.0148356130689528	390567.5	0.489624389485613	0.0687767181424254	0.20600392698308	4.47530864197531	6.5800162469537
Fibroblasts	HiMyc_miR21KO_vs_HiMyc	Btrc	HiMyc_miR21KO	0.0352187360452765	-0.00850161206124176	393269	0.493011051940107	0.184497463691612	0.421449555531717	4.01234567901235	5.44272948822096
Fibroblasts	HiMyc_miR21KO_vs_HiMyc	Poll	HiMyc_miR21KO	0.0085573725995055	-0.00214108104033119	397612	0.498455536500486	0.593054850390742	0.860995965364981	1.23456790123457	1.54346060113729
Fibroblasts	HiMyc_miR21KO_vs_HiMyc	Dpcd	HiMyc_miR21KO	0	0	398844	0.5	1	1	0	0
Fibroblasts	HiMyc_miR21KO_vs_HiMyc	Fbxw4	HiMyc_miR21KO	0.0252281639830045	-0.0195226563619082	389603.5	0.488415896942163	0.0294206286014649	0.105667046067541	3.54938271604938	5.84890333062551
Fibroblasts	HiMyc_miR21KO_vs_HiMyc	Npm3	HiMyc_miR21KO	0.450602630585543	0.171053344898544	485355.5	0.608452803602411	1.06548492948175e-18	3.20500072190294e-17	57.2530864197531	35.2558895207149
Fibroblasts	HiMyc_miR21KO_vs_HiMyc	Gm15491	HiMyc_miR21KO	0.00597407563411712	0.00428484611203764	400337	0.501871659094784	0.205785193398262	0.450348464627797	0.617283950617284	0.24370430544273
Fibroblasts	HiMyc_miR21KO_vs_HiMyc	Mgea5	HiMyc_miR21KO	0	0	398844	0.5	1	1	0	0
Fibroblasts	HiMyc_miR21KO_vs_HiMyc	Kcnip2	HiMyc_miR21KO	0.00106967157493819	0.00106967157493819	399459.5	0.500771604938272	0.168458686568987	0.392288570866509	0.154320987654321	0
Fibroblasts	HiMyc_miR21KO_vs_HiMyc	9130011E15Rik	HiMyc_miR21KO	0	0	398844	0.5	1	1	0	0
Fibroblasts	HiMyc_miR21KO_vs_HiMyc	Hps6	HiMyc_miR21KO	0.00597407563411712	-0.00505375664756211	395772.5	0.496149497046464	0.157829303622583	0.384189329639725	0.771604938271605	1.54346060113729
Fibroblasts	HiMyc_miR21KO_vs_HiMyc	Ldb1	HiMyc_miR21KO	0.181602982090962	0.0308870409357534	405063	0.507796281252821	0.403723322926374	0.703701252225191	18.3641975308642	17.5467099918765
Fibroblasts	HiMyc_miR21KO_vs_HiMyc	Pprc1	HiMyc_miR21KO	0.160075003929321	0.0433231383722606	413397	0.518243975088004	0.0348335468615658	0.121486370425248	16.9753086419753	13.6474411047929
Fibroblasts	HiMyc_miR21KO_vs_HiMyc	Nolc1	HiMyc_miR21KO	0.716765198927835	0.198250455791768	485676	0.608854589764419	6.40865198704515e-17	1.68377374014434e-15	81.3271604938272	57.3517465475223
Fibroblasts	HiMyc_miR21KO_vs_HiMyc	Elovl3	HiMyc_miR21KO	0.0278693253890575	0.0223765774046513	407354.5	0.510668958289457	6.41657185622557e-05	0.000491916019785549	2.62345679012346	0.487408610885459
Fibroblasts	HiMyc_miR21KO_vs_HiMyc	Gbf1	HiMyc_miR21KO	0.107715125358022	-0.0124051078378363	391734	0.491086740680567	0.291768536050905	0.570668377330844	12.8086419753086	14.7034930950447
Fibroblasts	HiMyc_miR21KO_vs_HiMyc	Nfkb2	HiMyc_miR21KO	0.425809551759985	0.140861283881026	439290	0.550704034660168	1.31642927190675e-05	0.000113705844837949	37.3456790123457	30.1380991064175
Fibroblasts	HiMyc_miR21KO_vs_HiMyc	Psd	HiMyc_miR21KO	0.0228266309615303	0.000345906980004054	398295.5	0.499312387800744	0.865491253213343	1	2.77777777777778	2.92445166531275
Fibroblasts	HiMyc_miR21KO_vs_HiMyc	Fbxl15	HiMyc_miR21KO	0.105112657837081	0.0240305090227651	408397	0.511975860236082	0.11091038653895	0.293990915162295	12.1913580246914	9.910641754671
Fibroblasts	HiMyc_miR21KO_vs_HiMyc	Cuedc2	HiMyc_miR21KO	0.152376103476367	-0.156679428587962	329668	0.413279377400688	3.37490914772701e-15	7.72375861249494e-14	16.2037037037037	33.7124289195776
Fibroblasts	HiMyc_miR21KO_vs_HiMyc	Tmem180	HiMyc_miR21KO	0	0	398844	0.5	1	1	0	0
Fibroblasts	HiMyc_miR21KO_vs_HiMyc	Actr1a	HiMyc_miR21KO	0.0708009999783813	-0.0380099147857575	378553	0.47456273630793	0.0011608063393189	0.00668261178555164	8.33333333333333	13.5662063363119
Fibroblasts	HiMyc_miR21KO_vs_HiMyc	Sufu	HiMyc_miR21KO	0.0468855268863596	0.000893606684912666	396908	0.497572985929336	0.671661194800011	0.928726575968711	5.55555555555556	6.09260763606824
Fibroblasts	HiMyc_miR21KO_vs_HiMyc	Trim8	HiMyc_miR21KO	0.263995832221207	0.0084760226209013	399674	0.501040507065419	0.924240257100643	1	26.8518518518519	27.2136474411048
Fibroblasts	HiMyc_miR21KO_vs_HiMyc	Arl3	HiMyc_miR21KO	0.15767521244084	-0.0969704913305213	348273.5	0.436603659576175	2.70656463915805e-09	3.70630394521219e-08	16.358024691358	29.9756295694557
Fibroblasts	HiMyc_miR21KO_vs_HiMyc	Sfxn2	HiMyc_miR21KO	0.0222009132021041	-0.00158723394143195	398225	0.499224007381332	0.852260287152114	1	2.9320987654321	3.08692120227457
Fibroblasts	HiMyc_miR21KO_vs_HiMyc	Wbp1l	HiMyc_miR21KO	0.0774637902770485	-0.0314141788371028	381425.5	0.478163768290359	0.00576010496958258	0.0269701894387302	9.10493827160494	13.5662063363119
Fibroblasts	HiMyc_miR21KO_vs_HiMyc	Cyp17a1	HiMyc_miR21KO	0	0	398844	0.5	1	1	0	0
Fibroblasts	HiMyc_miR21KO_vs_HiMyc	Borcs7	HiMyc_miR21KO	0.0545741624103944	-0.0559506999129696	372100	0.466473107280039	1.20019886152984e-05	0.000104442454821451	6.79012345679012	13.484971567831
Fibroblasts	HiMyc_miR21KO_vs_HiMyc	As3mt	HiMyc_miR21KO	0.043776108644782	-0.0293400814314932	383694	0.481007611998676	0.00435965415081785	0.0211762436421176	5.70987654320988	9.50446791226645
Fibroblasts	HiMyc_miR21KO_vs_HiMyc	Cnnm2	HiMyc_miR21KO	0.0459154517946584	0.000815069997182526	398407	0.499452166761942	0.921132704077765	1	5.40123456790123	5.52396425670187
Fibroblasts	HiMyc_miR21KO_vs_HiMyc	Nt5c2	HiMyc_miR21KO	0.0527983471483463	-0.042608122102036	376592	0.472104381663006	0.000121119250062893	0.000878435683862252	6.17283950617284	11.8602761982128
Fibroblasts	HiMyc_miR21KO_vs_HiMyc	Ina	HiMyc_miR21KO	0.0113224335088081	0.00503291115152472	401754	0.503648042843819	0.143119666585121	0.361248207494273	1.54320987654321	0.812347684809098
Fibroblasts	HiMyc_miR21KO_vs_HiMyc	Pcgf6	HiMyc_miR21KO	0.0328801999289261	0.0034511963064315	398805.5	0.49995173551564	0.991733034779415	1	3.7037037037037	3.73679935012185
Fibroblasts	HiMyc_miR21KO_vs_HiMyc	Taf5	HiMyc_miR21KO	0.0434947482176308	-0.000755514743509475	396575.5	0.497156156291683	0.611757307746285	0.881925780873992	5.24691358024691	5.84890333062551
Fibroblasts	HiMyc_miR21KO_vs_HiMyc	Usmg5	HiMyc_miR21KO	0	0	398844	0.5	1	1	0	0
Fibroblasts	HiMyc_miR21KO_vs_HiMyc	Pdcd11	HiMyc_miR21KO	0.0665853105837524	-0.00630727303236575	391474	0.490760798708267	0.174242344438343	0.403092527398304	7.25308641975309	9.26076360682372
Fibroblasts	HiMyc_miR21KO_vs_HiMyc	Calhm2	HiMyc_miR21KO	0.0240780664803826	0.00573023960302569	400257	0.501771369257153	0.65349833920808	0.907985860966016	2.9320987654321	2.59951259138911
Fibroblasts	HiMyc_miR21KO_vs_HiMyc	Neurl1a	HiMyc_miR21KO	0.032897628951486	0.00830261602971247	403412	0.505726549728716	0.203379371440266	0.450348464627797	4.32098765432099	3.16815597075548
Fibroblasts	HiMyc_miR21KO_vs_HiMyc	Sh3pxd2a	HiMyc_miR21KO	0.268058427017945	0.028688399474247	402161.5	0.50415889420425	0.699351049076024	0.947726968638393	25.7716049382716	25.9951259138911
Fibroblasts	HiMyc_miR21KO_vs_HiMyc	Obfc1	HiMyc_miR21KO	0	0	398844	0.5	1	1	0	0
Fibroblasts	HiMyc_miR21KO_vs_HiMyc	Gm19557	HiMyc_miR21KO	0.00597407563411712	0.00226623794811562	400619	0.502225180772432	0.184384450564809	0.421263959560551	0.771604938271605	0.324939073923639
Fibroblasts	HiMyc_miR21KO_vs_HiMyc	Slk	HiMyc_miR21KO	0.637416675827046	0.18403880915521	484615.5	0.607525122604326	5.76621008481264e-17	1.52532328659913e-15	76.6975308641975	54.021121039805
Fibroblasts	HiMyc_miR21KO_vs_HiMyc	Col17a1	HiMyc_miR21KO	0.0299764718450528	0.000348531299815092	398687	0.49980318119365	0.957378646726849	1	2.31481481481481	2.35580828594639
Fibroblasts	HiMyc_miR21KO_vs_HiMyc	Sfr1	HiMyc_miR21KO	1.37559992256317	0.27006811871584	494137.5	0.619462120528327	4.04300257831067e-18	1.15916024600345e-16	95.0617283950617	91.3078797725426
Fibroblasts	HiMyc_miR21KO_vs_HiMyc	Cfap43	HiMyc_miR21KO	0.0085573725995055	-0.00247045968217373	397608	0.498450522008605	0.591843194775103	0.859505212972999	1.23456790123457	1.54346060113729
Fibroblasts	HiMyc_miR21KO_vs_HiMyc	Gsto1	HiMyc_miR21KO	0.668830474947035	0.269881234232803	502644.5	0.630126691137387	7.51783947486906e-24	3.27963983995601e-22	69.4444444444444	43.3793663688058
Fibroblasts	HiMyc_miR21KO_vs_HiMyc	Gsto2	HiMyc_miR21KO	0.068906417677543	0.0323911173248879	410281	0.514337685912286	0.0101546089107851	0.0435154748237332	7.40740740740741	4.63038180341186
Fibroblasts	HiMyc_miR21KO_vs_HiMyc	Rpl13a-ps1	HiMyc_miR21KO	0	0	398844	0.5	1	1	0	0
Fibroblasts	HiMyc_miR21KO_vs_HiMyc	Xpnpep1	HiMyc_miR21KO	0.0655330680313741	-0.079574075851688	359315.5	0.45044616441516	7.48183390616224e-09	9.77895458044319e-08	8.02469135802469	17.9528838342811
Fibroblasts	HiMyc_miR21KO_vs_HiMyc	Add3	HiMyc_miR21KO	0.315398285032909	0.0229598977625378	407172.5	0.510440798908847	0.358239147905121	0.643808498735147	31.6358024691358	29.6506904955321
Fibroblasts	HiMyc_miR21KO_vs_HiMyc	Mxi1	HiMyc_miR21KO	0.124511910551769	0.0149761008991639	400997	0.502699050255238	0.748409229397531	0.99553840972262	14.0432098765432	13.8099106417547
Fibroblasts	HiMyc_miR21KO_vs_HiMyc	Smndc1	HiMyc_miR21KO	0.509751936135949	0.199862946564274	489260.5	0.613348201301762	1.26824760352455e-19	4.0618861263296e-18	60.1851851851852	37.2867587327376
Fibroblasts	HiMyc_miR21KO_vs_HiMyc	Mirt1	HiMyc_miR21KO	0.00980880811835786	0.00399677289746942	399952	0.501389014251186	0.50597539667151	0.768197187293892	0.925925925925926	0.649878147847279
Fibroblasts	HiMyc_miR21KO_vs_HiMyc	4833407H14Rik	HiMyc_miR21KO	0.00339077866872873	0.00282770216136891	399752	0.501138289657109	0.240435534363224	0.498025672705135	0.308641975308642	0.0812347684809098
Fibroblasts	HiMyc_miR21KO_vs_HiMyc	Dusp5	HiMyc_miR21KO	1.18690557514	0.295682614745235	491831	0.616570639147135	9.90577874885088e-18	2.77171079985897e-16	88.8888888888889	77.7416734362307
Fibroblasts	HiMyc_miR21KO_vs_HiMyc	Nutf2-ps1	HiMyc_miR21KO	0.00320901472481456	-0.00275112899062623	397449	0.498251195956314	0.384921810684101	0.678353944370678	0.462962962962963	0.812347684809098
Fibroblasts	HiMyc_miR21KO_vs_HiMyc	Smc3	HiMyc_miR21KO	0.503427727834905	0.216740690152297	501710.5	0.628955807283048	1.53572168866122e-25	7.5493870411735e-24	60.1851851851852	31.7627944760357
Fibroblasts	HiMyc_miR21KO_vs_HiMyc	Rbm20	HiMyc_miR21KO	0.00276506090930255	0.000512754879863252	398781	0.499921021752866	0.954375340621981	1	0.308641975308642	0.324939073923639
Fibroblasts	HiMyc_miR21KO_vs_HiMyc	Pdcd4	HiMyc_miR21KO	0.545289077095016	0.176100270829962	476644.5	0.597532493907392	1.94176786354151e-14	4.14220058376763e-13	63.2716049382716	43.5418359057677
Fibroblasts	HiMyc_miR21KO_vs_HiMyc	Bbip1	HiMyc_miR21KO	0.235293778258334	0.0449363105927806	401129.5	0.502865155298814	0.776057943697732	1	20.8333333333333	22.0146222583266
Fibroblasts	HiMyc_miR21KO_vs_HiMyc	Shoc2	HiMyc_miR21KO	0.364762267552787	0.162227744343458	462928.5	0.5803378012456	3.31268504735379e-13	6.36057413055908e-12	38.1172839506173	22.502030869212
Fibroblasts	HiMyc_miR21KO_vs_HiMyc	Adra2a	HiMyc_miR21KO	0.0304960959300118	-0.0291062579696276	385971	0.483862111502241	0.00500180666927425	0.023837263511778	3.85802469135802	7.06742485783916
Fibroblasts	HiMyc_miR21KO_vs_HiMyc	Gpam	HiMyc_miR21KO	0.0245220202958946	-0.00110346486427324	397311.5	0.498078822797886	0.652728059500787	0.90696981232893	2.9320987654321	3.3306255077173
Fibroblasts	HiMyc_miR21KO_vs_HiMyc	Gucy2g	HiMyc_miR21KO	0.00490440405917893	0.00175964288053726	399686.5	0.501056177352549	0.528799104684171	0.787878814694114	0.617283950617284	0.406173842404549
Fibroblasts	HiMyc_miR21KO_vs_HiMyc	Acsl5	HiMyc_miR21KO	0.14915095635346	0.0336641776455435	414159	0.519199235791437	0.0310334929829886	0.110221149617644	18.3641975308642	14.6222583265638
Fibroblasts	HiMyc_miR21KO_vs_HiMyc	Zdhhc6	HiMyc_miR21KO	0.0622070278007627	-0.00575588433830909	389912	0.488802639628526	0.085091199392982	0.24282530293147	6.17283950617284	8.61088545897644
Fibroblasts	HiMyc_miR21KO_vs_HiMyc	Vti1a	HiMyc_miR21KO	0.0464607436264009	-0.0149587654791496	388441.5	0.486959187050576	0.035632955603215	0.123869965138203	5.24691358024691	7.96100731112916
Fibroblasts	HiMyc_miR21KO_vs_HiMyc	Tcf7l2	HiMyc_miR21KO	0.390316020792876	0.151416090716175	454963.5	0.570352694286488	5.66989162716402e-10	8.38120280450208e-09	39.1975308641975	25.5889520714866
Fibroblasts	HiMyc_miR21KO_vs_HiMyc	Habp2	HiMyc_miR21KO	0.00213934314987637	0.00012073498595436	399102	0.500323434726359	0.79629283165556	1	0.308641975308642	0.24370430544273
Fibroblasts	HiMyc_miR21KO_vs_HiMyc	Nrap	HiMyc_miR21KO	0	-0.000563076507359826	398520	0.499593826157595	0.468810669276766	0.730517737704287	0	0.0812347684809098
Fibroblasts	HiMyc_miR21KO_vs_HiMyc	Casp7	HiMyc_miR21KO	0.0228266309615303	0.000908983487363874	399219	0.500470108613894	0.907842642651325	1	2.9320987654321	2.84321689683184
Fibroblasts	HiMyc_miR21KO_vs_HiMyc	Plekhs1	HiMyc_miR21KO	0.0070437472090553	-0.000648879086563109	398680	0.499794405832857	0.924404591404682	1	0.771604938271605	0.812347684809098
Fibroblasts	HiMyc_miR21KO_vs_HiMyc	Dclre1a	HiMyc_miR21KO	0.0700373446246115	0.042541359795074	415262.5	0.520582608739256	6.58750632191575e-05	0.00050352628861665	7.40740740740741	3.3306255077173
Fibroblasts	HiMyc_miR21KO_vs_HiMyc	Nhlrc2	HiMyc_miR21KO	0.117123806010439	0.0255300298825121	408288	0.51183921533231	0.13368919061409	0.343034970504013	13.4259259259259	11.2103980503656
Fibroblasts	HiMyc_miR21KO_vs_HiMyc	Adrb1	HiMyc_miR21KO	0.0345930182858503	0.016988621317912	405831	0.508759063694076	0.0222103136839372	0.0838095121354931	3.7037037037037	1.94963444354184
Fibroblasts	HiMyc_miR21KO_vs_HiMyc	Ccdc186	HiMyc_miR21KO	0.19590028717847	-0.00996962771761478	396313.5	0.496827707073442	0.758546699171883	1	22.9938271604938	23.2331437855402
Fibroblasts	HiMyc_miR21KO_vs_HiMyc	Vwa2	HiMyc_miR21KO	0.00276506090930255	0.00276506090930255	400075	0.501543209876543	0.0513040840337368	0.163235161734051	0.308641975308642	0
Fibroblasts	HiMyc_miR21KO_vs_HiMyc	Afap1l2	HiMyc_miR21KO	0.015338929936963	-0.0139943929092064	390732	0.489830610464242	0.0171948039361447	0.0678224904365118	1.85185185185185	3.89926888708367
Fibroblasts	HiMyc_miR21KO_vs_HiMyc	Ablim1	HiMyc_miR21KO	0.062670152171828	-0.0240988079155063	384436.5	0.481938427054187	0.00975618640998372	0.0420795485818849	6.6358024691358	10.3980503655565
Fibroblasts	HiMyc_miR21KO_vs_HiMyc	Fam160b1	HiMyc_miR21KO	0.0579649410791231	-0.0349030965580755	378526	0.47452888848773	0.000381501268344148	0.00248269451204538	6.17283950617284	11.4541023558083
Fibroblasts	HiMyc_miR21KO_vs_HiMyc	Trub1	HiMyc_miR21KO	0.00811341878399349	-0.00291441349768573	397325.5	0.498096373519471	0.493826779643673	0.756769593935685	1.08024691358025	1.46222583265638
Fibroblasts	HiMyc_miR21KO_vs_HiMyc	Atrnl1	HiMyc_miR21KO	0.0520521208171363	-0.0156136575875994	390105.5	0.489045215673296	0.0950473393973894	0.264358939673218	6.48148148148148	8.69212022745735
Fibroblasts	HiMyc_miR21KO_vs_HiMyc	Gfra1	HiMyc_miR21KO	0.0541932055000062	-0.002584591202705	397312	0.498079449609371	0.744529770320861	0.99146764789432	6.01851851851852	6.41754670999188
Fibroblasts	HiMyc_miR21KO_vs_HiMyc	Pnliprp1	HiMyc_miR21KO	0	-0.000563076507359826	398520	0.499593826157595	0.468810669276766	0.730517737704287	0	0.0812347684809098
Fibroblasts	HiMyc_miR21KO_vs_HiMyc	Pnliprp2	HiMyc_miR21KO	0	0	398844	0.5	1	1	0	0
Fibroblasts	HiMyc_miR21KO_vs_HiMyc	Shtn1	HiMyc_miR21KO	0.0191736624212037	-0.00715291633551604	393898	0.493799580788479	0.143064987040092	0.361149395142354	2.31481481481481	3.57432981316003
Fibroblasts	HiMyc_miR21KO_vs_HiMyc	Vax1	HiMyc_miR21KO	0	-0.0034741398204842	397224	0.497969130787977	0.10446681042441	0.280979075505058	0	0.406173842404549
Fibroblasts	HiMyc_miR21KO_vs_HiMyc	Pdzd8	HiMyc_miR21KO	0.191310804967094	0.0373443304515583	414058	0.519072619871428	0.0463401469688576	0.152310821073516	21.4506172839506	17.7091795288383
Fibroblasts	HiMyc_miR21KO_vs_HiMyc	Rps12-ps3	HiMyc_miR21KO	0	0	398844	0.5	1	1	0	0
Fibroblasts	HiMyc_miR21KO_vs_HiMyc	Rab11fip2	HiMyc_miR21KO	0.0717450305170765	-0.0182110270617664	387902.5	0.486283484269539	0.0653841748956833	0.197417586634778	8.64197530864197	11.4541023558083
Fibroblasts	HiMyc_miR21KO_vs_HiMyc	Fam204a	HiMyc_miR21KO	0.261809179655773	0.0319921866717026	408348.5	0.511915059522019	0.273992251307524	0.546959505391747	28.0864197530864	26.2388302193339
Fibroblasts	HiMyc_miR21KO_vs_HiMyc	Cacul1	HiMyc_miR21KO	0.175739120643005	0.0305362959836179	409156	0.512927360070604	0.167954843852102	0.392288570866509	19.5987654320988	17.2217709179529
Fibroblasts	HiMyc_miR21KO_vs_HiMyc	Nanos1	HiMyc_miR21KO	0.165663342962595	0.102905034033028	429709.5	0.5386936997924	4.31728700976246e-08	5.22841445578108e-07	14.1975308641975	6.74248578391552
Fibroblasts	HiMyc_miR21KO_vs_HiMyc	Eif3a	HiMyc_miR21KO	1.34647281959772	0.277420483662895	507129	0.635748563348076	5.46829679721405e-23	2.23068135313721e-21	94.4444444444444	89.9268887083672
Fibroblasts	HiMyc_miR21KO_vs_HiMyc	Fam45a	HiMyc_miR21KO	0.0499145192002535	-0.0166351975951229	386786	0.484883814223105	0.0189171957458496	0.0731033131930354	5.55555555555556	8.69212022745735
Fibroblasts	HiMyc_miR21KO_vs_HiMyc	Prdx3	HiMyc_miR21KO	0.095323020274276	-0.0487103983122935	375595	0.470854519561533	0.000874081872224065	0.00517549062718461	11.4197530864198	17.3030056864338
Fibroblasts	HiMyc_miR21KO_vs_HiMyc	Grk5	HiMyc_miR21KO	0.0526165832044322	-0.0319092455135919	381126.5	0.477788935022214	0.0015227219636687	0.00847041413857049	6.17283950617284	10.7229894394801
Fibroblasts	HiMyc_miR21KO_vs_HiMyc	Zfp950	HiMyc_miR21KO	0.044120465977057	0.00737146775888461	399859.5	0.501273054126425	0.809064254786464	1	5.09259259259259	4.87408610885459
Fibroblasts	HiMyc_miR21KO_vs_HiMyc	Csf2ra	HiMyc_miR21KO	0.0174782730868393	-0.0411883726054995	377397	0.473113548154166	1.76721087114434e-06	1.74041453519052e-05	2.16049382716049	7.55483346872461
Fibroblasts	HiMyc_miR21KO_vs_HiMyc	mt-Nd1	HiMyc_miR21KO	3.98395245640854	0.831831498562088	611424.5	0.766495797855803	1.1844896968675e-80	1.62010320185665e-77	100	100
Fibroblasts	HiMyc_miR21KO_vs_HiMyc	mt-Nd2	HiMyc_miR21KO	3.81133599758526	0.93357621624385	611194	0.76620683776113	1.69830649925364e-80	2.19383459559142e-77	100	100
Fibroblasts	HiMyc_miR21KO_vs_HiMyc	mt-Co1	HiMyc_miR21KO	5.08485766982873	0.736998245068092	623346	0.781440864097241	1.04033971060331e-89	2.01583157924568e-86	100	100
Fibroblasts	HiMyc_miR21KO_vs_HiMyc	mt-Co2	HiMyc_miR21KO	4.94736000351311	0.659438572249155	600618.5	0.752949148037829	7.91149019466041e-73	5.57448393958315e-70	100	100
Fibroblasts	HiMyc_miR21KO_vs_HiMyc	mt-Atp8	HiMyc_miR21KO	1.32877272035705	0.55434500964926	558142.5	0.699700258747781	1.63325140081855e-48	2.9902646906955e-46	91.2037037037037	73.7611697806661
Fibroblasts	HiMyc_miR21KO_vs_HiMyc	mt-Atp6	HiMyc_miR21KO	5.27779592342566	0.658032518324276	591077.5	0.740988331277392	2.84178674194296e-66	1.15924956708171e-63	100	100
Fibroblasts	HiMyc_miR21KO_vs_HiMyc	mt-Co3	HiMyc_miR21KO	5.23931467313794	0.837016152123516	607934.5	0.762120653689162	4.58839139823061e-78	4.10343372275608e-75	100	100
Fibroblasts	HiMyc_miR21KO_vs_HiMyc	mt-Nd3	HiMyc_miR21KO	2.62171604613404	0.884334556824106	617206.5	0.773744245870566	2.29293672339628e-85	3.55435764616069e-82	99.0740740740741	98.7002437043054
Fibroblasts	HiMyc_miR21KO_vs_HiMyc	mt-Nd4l	HiMyc_miR21KO	2.52415325368075	0.582826966393032	559783.5	0.701757454042182	3.84257463164583e-47	6.47445980688614e-45	99.2283950617284	99.2688870836718
Fibroblasts	HiMyc_miR21KO_vs_HiMyc	mt-Nd4	HiMyc_miR21KO	4.18090736836712	0.682900173538371	595070.5	0.745994047798137	5.44826653540906e-69	2.6953849676879e-66	100	100
Fibroblasts	HiMyc_miR21KO_vs_HiMyc	mt-Nd5	HiMyc_miR21KO	2.58054223500546	0.822602494862001	598402	0.750170492723972	1.36860351349475e-71	8.37441286731048e-69	99.537037037037	98.4565393988627
Fibroblasts	HiMyc_miR21KO_vs_HiMyc	mt-Nd6	HiMyc_miR21KO	0.553530203200388	0.321774946387841	485757.5	0.608956760036505	5.56030390675121e-22	2.13699481718643e-20	42.2839506172839	23.1519090170593
Fibroblasts	HiMyc_miR21KO_vs_HiMyc	mt-Cytb	HiMyc_miR21KO	4.72845126943929	0.489700336431429	564445	0.707601217518629	1.18919020413356e-49	2.30425421887613e-47	100	100
Fibroblasts	HiMyc_miR21KO_vs_HiMyc	Vamp7	HiMyc_miR21KO	0.105294421780995	-0.0519767988038266	371117	0.465240795900151	0.000113581476657737	0.000828100828632206	11.5740740740741	18.8464662875711
Fibroblasts	HiMyc_miR21KO_vs_HiMyc	Csprs	HiMyc_miR21KO	0.0070437472090553	-0.0128552921011891	392809.5	0.492435012185215	0.0230138994273197	0.0862817138800447	0.925925925925926	2.43704305442729
Fibroblasts	HiMyc_miR21KO_vs_HiMyc	AC168977.1	HiMyc_miR21KO	0.00490440405917893	-0.00565603249146572	396121.5	0.496587011463128	0.170717038241427	0.39631714987916	0.617283950617284	1.29975629569456
Fibroblasts	HiMyc_miR21KO_vs_HiMyc	PISD	HiMyc_miR21KO	0	0	398844	0.5	1	1	0	0
Fibroblasts	HiMyc_miR21KO_vs_HiMyc	DHRSX	HiMyc_miR21KO	0	0	398844	0.5	1	1	0	0
Fibroblasts	HiMyc_miR21KO_vs_HiMyc	CAAA01147332.1	HiMyc_miR21KO	0.00534835787469094	-0.0106091458840347	393487.5	0.493284968559136	0.0298921246477311	0.106996872276638	0.771604938271605	2.11210398050366
Fibroblasts	HiMyc_miR21KO_vs_HiMyc	Efhc1	HiMyc_miR21KO	0.00276506090930255	-0.00399185717901535	396193	0.496676645505511	0.1114326760947	0.294938256636764	0.308641975308642	0.974817221770918
Fibroblasts	HiMyc_miR21KO_vs_HiMyc	Fam178b	HiMyc_miR21KO	0.00534835787469094	-0.0153474558084306	391538.5	0.490841657389857	0.00662079923122412	0.0302449555450733	0.771604938271605	2.59951259138911
Fibroblasts	HiMyc_miR21KO_vs_HiMyc	Zap70	HiMyc_miR21KO	0	-0.00314476117864167	397224	0.497969130787977	0.104466692256958	0.280979075505058	0	0.406173842404549
Fibroblasts	HiMyc_miR21KO_vs_HiMyc	Gm16894	HiMyc_miR21KO	0.00213934314987637	-0.00311970696901256	397803	0.49869497848783	0.436378567772296	0.730517737704287	0.308641975308642	0.568643379366369
Fibroblasts	HiMyc_miR21KO_vs_HiMyc	Stat4	HiMyc_miR21KO	0	-0.00394153555151878	396900	0.497562956945573	0.075222950286001	0.220427279455322	0	0.487408610885459
Fibroblasts	HiMyc_miR21KO_vs_HiMyc	G730003C15Rik	HiMyc_miR21KO	0.00339077866872873	1.23196245697815e-05	398137	0.499113688559938	0.575213094039147	0.839218520522932	0.308641975308642	0.487408610885459
Fibroblasts	HiMyc_miR21KO_vs_HiMyc	Akr1cl	HiMyc_miR21KO	0	-0.000563076507359826	398520	0.499593826157595	0.468810669276766	0.730517737704287	0	0.0812347684809098
Fibroblasts	HiMyc_miR21KO_vs_HiMyc	Scg2	HiMyc_miR21KO	0	0	398844	0.5	1	1	0	0
Fibroblasts	HiMyc_miR21KO_vs_HiMyc	Pask	HiMyc_miR21KO	0.00490440405917893	0.00119656637317744	399363	0.500650630321629	0.712837502551556	0.960419007804896	0.617283950617284	0.487408610885459
Fibroblasts	HiMyc_miR21KO_vs_HiMyc	Sctr	HiMyc_miR21KO	0	-0.00112615301471965	398196	0.499187652315191	0.305107088500863	0.570668377330844	0	0.16246953696182
Fibroblasts	HiMyc_miR21KO_vs_HiMyc	En1	HiMyc_miR21KO	0.0138814274541839	-0.0105526838317146	394298	0.494301029976632	0.116461139425245	0.306399005874157	1.54320987654321	2.68074735987002
Fibroblasts	HiMyc_miR21KO_vs_HiMyc	Lemd1	HiMyc_miR21KO	0.00320901472481456	6.42535461728949e-05	399069	0.500282065168337	0.8586665441971	1	0.462962962962963	0.406173842404549
Fibroblasts	HiMyc_miR21KO_vs_HiMyc	Klhdc8a	HiMyc_miR21KO	0.036651935508043	-0.0514549076580767	373718.5	0.468502096057607	1.84958017895568e-06	1.81768547426363e-05	3.85802469135802	10.2355808285946
Fibroblasts	HiMyc_miR21KO_vs_HiMyc	Chil1	HiMyc_miR21KO	0.0189918984772895	-0.0161534595897683	389756	0.488607074445146	0.0108016905378688	0.0458992888133269	2.00617283950617	4.30544272948822
Fibroblasts	HiMyc_miR21KO_vs_HiMyc	Gm29291	HiMyc_miR21KO	0	0	398844	0.5	1	1	0	0
Fibroblasts	HiMyc_miR21KO_vs_HiMyc	4930558K02Rik	HiMyc_miR21KO	0	0	398844	0.5	1	1	0	0
Fibroblasts	HiMyc_miR21KO_vs_HiMyc	BC055324	HiMyc_miR21KO	0.00427868629975275	0.00024146997190872	399358	0.500644362206778	0.715485599228388	0.962926422522189	0.617283950617284	0.487408610885459
Fibroblasts	HiMyc_miR21KO_vs_HiMyc	Xcl1	HiMyc_miR21KO	0.00106967157493819	-0.00721557439958422	395894	0.496301812237366	0.0558438553426135	0.174374913094168	0.154320987654321	0.893582453290008
Fibroblasts	HiMyc_miR21KO_vs_HiMyc	Sh2d1b1	HiMyc_miR21KO	0	0	398844	0.5	1	1	0	0
Fibroblasts	HiMyc_miR21KO_vs_HiMyc	Exo1	HiMyc_miR21KO	0.00106967157493819	-0.00169328324363383	398486.5	0.499551829788088	0.689130346694795	0.940138129020573	0.154320987654321	0.24370430544273
Fibroblasts	HiMyc_miR21KO_vs_HiMyc	Kif26b	HiMyc_miR21KO	0.0213130055710801	-0.0249135292411154	386698.5	0.484774122213196	0.00240933143810478	0.0126203592247832	2.46913580246914	5.52396425670187
Fibroblasts	HiMyc_miR21KO_vs_HiMyc	9130409I23Rik	HiMyc_miR21KO	0	0	398844	0.5	1	1	0	0
Fibroblasts	HiMyc_miR21KO_vs_HiMyc	Susd4	HiMyc_miR21KO	0.00106967157493819	-0.0026381661110633	397515	0.498333935072359	0.260075404892297	0.525893870530461	0.154320987654321	0.487408610885459
Fibroblasts	HiMyc_miR21KO_vs_HiMyc	Gm38037	HiMyc_miR21KO	0	-0.000563076507359826	398520	0.499593826157595	0.468810669276766	0.730517737704287	0	0.0812347684809098
Fibroblasts	HiMyc_miR21KO_vs_HiMyc	Gm13180	HiMyc_miR21KO	0.00106967157493819	0.000506595067578362	399135.5	0.500365431095867	0.644870088784601	0.89932059373551	0.154320987654321	0.0812347684809098
Fibroblasts	HiMyc_miR21KO_vs_HiMyc	Cubn	HiMyc_miR21KO	0	-0.00370783768600149	396900	0.497562956945573	0.075222950286001	0.220427279455322	0	0.487408610885459
Fibroblasts	HiMyc_miR21KO_vs_HiMyc	Skida1	HiMyc_miR21KO	0.00106967157493819	0.00106967157493819	399459.5	0.500771604938272	0.168458686568987	0.392288570866509	0.154320987654321	0
Fibroblasts	HiMyc_miR21KO_vs_HiMyc	Rnf224	HiMyc_miR21KO	0	0	398844	0.5	1	1	0	0
Fibroblasts	HiMyc_miR21KO_vs_HiMyc	Snhg7os	HiMyc_miR21KO	0	-0.00201860816392201	398196	0.499187652315191	0.305107088500863	0.570668377330844	0	0.16246953696182
Fibroblasts	HiMyc_miR21KO_vs_HiMyc	Adamts13	HiMyc_miR21KO	0	0	398844	0.5	1	1	0	0
Fibroblasts	HiMyc_miR21KO_vs_HiMyc	Adamtsl2	HiMyc_miR21KO	0.00597407563411712	-0.0163061121346296	391865.5	0.491251592101172	0.00856823351130833	0.0377255378914867	0.771604938271605	2.51827782290821
Fibroblasts	HiMyc_miR21KO_vs_HiMyc	Cercam	HiMyc_miR21KO	0.0243402563519805	-0.0272300012048376	383686.5	0.480998209826398	0.000655910688140946	0.00402407264397184	3.08641975308642	6.90495532087734
Fibroblasts	HiMyc_miR21KO_vs_HiMyc	Plpp7	HiMyc_miR21KO	0.00490440405917893	-0.0100649637740191	392893	0.492539689703242	0.0142150127816361	0.0580076302559849	0.617283950617284	2.11210398050366
Fibroblasts	HiMyc_miR21KO_vs_HiMyc	Pip5kl1	HiMyc_miR21KO	0.00106967157493819	-0.00151201309634365	398163	0.499146282757168	0.495104914475562	0.756769593935685	0.154320987654321	0.324939073923639
Fibroblasts	HiMyc_miR21KO_vs_HiMyc	Slc4a10	HiMyc_miR21KO	0	0	398844	0.5	1	1	0	0
Fibroblasts	HiMyc_miR21KO_vs_HiMyc	G6pc2	HiMyc_miR21KO	0	-0.00168922952207948	397872	0.498781478472786	0.208867276122671	0.450348464627797	0	0.24370430544273
Fibroblasts	HiMyc_miR21KO_vs_HiMyc	Myo3b	HiMyc_miR21KO	0	-0.00112615301471965	398196	0.499187652315191	0.305107088500863	0.570668377330844	0	0.16246953696182
Fibroblasts	HiMyc_miR21KO_vs_HiMyc	Gm26558	HiMyc_miR21KO	0.00213934314987637	0.00157626664251655	399136	0.500366057907352	0.644301999725043	0.89932059373551	0.154320987654321	0.0812347684809098
Fibroblasts	HiMyc_miR21KO_vs_HiMyc	Ttc30a1	HiMyc_miR21KO	0	-0.00112615301471965	398196	0.499187652315191	0.305107088500863	0.570668377330844	0	0.16246953696182
Fibroblasts	HiMyc_miR21KO_vs_HiMyc	Gm13713	HiMyc_miR21KO	0.00213934314987637	0.00157626664251655	399751	0.501137036034139	0.240954115242921	0.498025672705135	0.308641975308642	0.0812347684809098
Fibroblasts	HiMyc_miR21KO_vs_HiMyc	Gm13715	HiMyc_miR21KO	0	-0.00112615301471965	398196	0.499187652315191	0.305107088500863	0.570668377330844	0	0.16246953696182
Fibroblasts	HiMyc_miR21KO_vs_HiMyc	F2	HiMyc_miR21KO	0.00534835787469094	0.00422220485997128	400659	0.502275325691248	0.0967105448008752	0.267832368622485	0.617283950617284	0.16246953696182
Fibroblasts	HiMyc_miR21KO_vs_HiMyc	Pin1rt1	HiMyc_miR21KO	0.00169538933436437	-0.000323218829557648	398811	0.499958630441977	0.966466444640142	1	0.154320987654321	0.16246953696182
Fibroblasts	HiMyc_miR21KO_vs_HiMyc	Gm29340	HiMyc_miR21KO	0.0123921050837462	0.00577320408462037	400540.5	0.502126771369257	0.368528198183793	0.657032484601255	1.23456790123457	0.812347684809098
Fibroblasts	HiMyc_miR21KO_vs_HiMyc	Trim69	HiMyc_miR21KO	0.0469851233695965	-0.0128941814536582	394254.5	0.494246497377421	0.334505045216924	0.613738760465867	5.70987654320988	6.82372055239643
Fibroblasts	HiMyc_miR21KO_vs_HiMyc	Gm9913	HiMyc_miR21KO	0.00659979339354329	-0.00475741752997847	396418.5	0.496959337485333	0.244319075928066	0.502601712242714	0.771604938271605	1.38099106417547
Fibroblasts	HiMyc_miR21KO_vs_HiMyc	Gm28196	HiMyc_miR21KO	0.00106967157493819	-5.64814397814638e-05	398811.5	0.499959257253463	0.966982051723353	1	0.154320987654321	0.16246953696182
Fibroblasts	HiMyc_miR21KO_vs_HiMyc	Tgm3	HiMyc_miR21KO	0	-0.000563076507359826	398520	0.499593826157595	0.468810669276766	0.730517737704287	0	0.0812347684809098
Fibroblasts	HiMyc_miR21KO_vs_HiMyc	Pcsk2os1	HiMyc_miR21KO	0.00106967157493819	0.000506595067578362	399135.5	0.500365431095867	0.644870088784601	0.89932059373551	0.154320987654321	0.0812347684809098
Fibroblasts	HiMyc_miR21KO_vs_HiMyc	Banf2	HiMyc_miR21KO	0	0	398844	0.5	1	1	0	0
Fibroblasts	HiMyc_miR21KO_vs_HiMyc	Cst8	HiMyc_miR21KO	0	0	398844	0.5	1	1	0	0
Fibroblasts	HiMyc_miR21KO_vs_HiMyc	Defb28	HiMyc_miR21KO	0.117127944261235	0.0647578828473158	423003	0.530286277341517	1.26864835273911e-06	1.27368788850992e-05	11.1111111111111	5.03655564581641
Fibroblasts	HiMyc_miR21KO_vs_HiMyc	Defb29	HiMyc_miR21KO	0.0483123625880399	0.0124446256677837	401002.5	0.502705945181575	0.553541049222074	0.8178254210517	4.01234567901235	3.49309504467912
Fibroblasts	HiMyc_miR21KO_vs_HiMyc	Defb25	HiMyc_miR21KO	0.035538790357539	-0.0142117959581001	393845.5	0.493733765582534	0.214352727886741	0.460457964631893	3.7037037037037	4.9553208773355
Fibroblasts	HiMyc_miR21KO_vs_HiMyc	Tspyl3	HiMyc_miR21KO	0.00276506090930255	-0.00375815931349807	396515.5	0.49708093891346	0.146921340119757	0.362504961141179	0.308641975308642	0.893582453290008
Fibroblasts	HiMyc_miR21KO_vs_HiMyc	Bpifb2	HiMyc_miR21KO	0.0185479446617775	0.0017936665301748	399064.5	0.50027642386497	0.937261276761017	1	2.16049382716049	2.11210398050366
Fibroblasts	HiMyc_miR21KO_vs_HiMyc	Bpifb5	HiMyc_miR21KO	0	0	398844	0.5	1	1	0	0
Fibroblasts	HiMyc_miR21KO_vs_HiMyc	Gm14226	HiMyc_miR21KO	0	-0.000563076507359826	398520	0.499593826157595	0.468810669276766	0.730517737704287	0	0.0812347684809098
Fibroblasts	HiMyc_miR21KO_vs_HiMyc	Bpi	HiMyc_miR21KO	0	-0.000892455149202364	398520	0.499593826157595	0.468810669276766	0.730517737704287	0	0.0812347684809098
Fibroblasts	HiMyc_miR21KO_vs_HiMyc	Emilin3	HiMyc_miR21KO	0	0	398844	0.5	1	1	0	0
Fibroblasts	HiMyc_miR21KO_vs_HiMyc	L3mbtl1	HiMyc_miR21KO	0.0164086015119011	-0.00527534809674796	395536.5	0.495853642025454	0.279054389155594	0.55548092257905	2.00617283950617	2.84321689683184
Fibroblasts	HiMyc_miR21KO_vs_HiMyc	2310001K24Rik	HiMyc_miR21KO	0	-0.00112615301471965	398196	0.499187652315191	0.305107088500863	0.570668377330844	0	0.16246953696182
Fibroblasts	HiMyc_miR21KO_vs_HiMyc	Hnf4aos	HiMyc_miR21KO	0	0	398844	0.5	1	1	0	0
Fibroblasts	HiMyc_miR21KO_vs_HiMyc	Rims4	HiMyc_miR21KO	0	0	398844	0.5	1	1	0	0
Fibroblasts	HiMyc_miR21KO_vs_HiMyc	Gm14302	HiMyc_miR21KO	0.00213934314987637	-6.05351613358184e-05	399425	0.500728354945793	0.515383544277706	0.773690888472156	0.308641975308642	0.16246953696182
Fibroblasts	HiMyc_miR21KO_vs_HiMyc	Bcas1os2	HiMyc_miR21KO	0.00248370048215139	0.00248370048215139	399459.5	0.500771604938272	0.168458686568987	0.392288570866509	0.154320987654321	0
Fibroblasts	HiMyc_miR21KO_vs_HiMyc	Cyp24a1	HiMyc_miR21KO	0	-0.00187049966936966	398196	0.499187652315191	0.305107088500863	0.570668377330844	0	0.16246953696182
Fibroblasts	HiMyc_miR21KO_vs_HiMyc	Dok5	HiMyc_miR21KO	0	-0.00168922952207948	397872	0.498781478472786	0.208867276122671	0.450348464627797	0	0.24370430544273
Fibroblasts	HiMyc_miR21KO_vs_HiMyc	Gm4631	HiMyc_miR21KO	0	0	398844	0.5	1	1	0	0
Fibroblasts	HiMyc_miR21KO_vs_HiMyc	Gm14295	HiMyc_miR21KO	0	0	398844	0.5	1	1	0	0
Fibroblasts	HiMyc_miR21KO_vs_HiMyc	Kcnd1	HiMyc_miR21KO	0.00936485430284585	0.00129042164715779	399268.5	0.500532162950928	0.826750522959889	1	1.08024691358025	0.974817221770918
Fibroblasts	HiMyc_miR21KO_vs_HiMyc	Gpr34	HiMyc_miR21KO	0.00169538933436437	0.00113231282700454	399136	0.500366057907352	0.644301999725043	0.89932059373551	0.154320987654321	0.0812347684809098
Fibroblasts	HiMyc_miR21KO_vs_HiMyc	Tmem255a	HiMyc_miR21KO	0.010878479693296	-0.0146089883776798	391423	0.490696863936777	0.0161899209989308	0.0648712809007648	1.38888888888889	3.24939073923639
Fibroblasts	HiMyc_miR21KO_vs_HiMyc	Opn1mw	HiMyc_miR21KO	0.00106967157493819	-0.00118263445450112	398163.5	0.499146909568653	0.495422125105252	0.756769593935685	0.154320987654321	0.324939073923639
Fibroblasts	HiMyc_miR21KO_vs_HiMyc	Gm14827	HiMyc_miR21KO	0.00106967157493819	0.000506595067578362	399135.5	0.500365431095867	0.644870088784601	0.89932059373551	0.154320987654321	0.0812347684809098
Fibroblasts	HiMyc_miR21KO_vs_HiMyc	Gm26617	HiMyc_miR21KO	0	0	398844	0.5	1	1	0	0
Fibroblasts	HiMyc_miR21KO_vs_HiMyc	Nap1l3	HiMyc_miR21KO	0.0070437472090553	0.00292094151024635	399980	0.501424115694357	0.442065949832662	0.730517737704287	0.771604938271605	0.487408610885459
Fibroblasts	HiMyc_miR21KO_vs_HiMyc	Taf7l	HiMyc_miR21KO	0	-0.00168922952207948	397872	0.498781478472786	0.208867276122671	0.450348464627797	0	0.24370430544273
Fibroblasts	HiMyc_miR21KO_vs_HiMyc	Irs4	HiMyc_miR21KO	0.00213934314987637	-0.00189787317796765	398129	0.499103659576175	0.570893514998815	0.837080086439176	0.308641975308642	0.487408610885459
Fibroblasts	HiMyc_miR21KO_vs_HiMyc	Gm10439	HiMyc_miR21KO	0	0	398844	0.5	1	1	0	0
Fibroblasts	HiMyc_miR21KO_vs_HiMyc	Gja6	HiMyc_miR21KO	0	-0.000563076507359826	398520	0.499593826157595	0.468810669276766	0.730517737704287	0	0.0812347684809098
Fibroblasts	HiMyc_miR21KO_vs_HiMyc	Scml2	HiMyc_miR21KO	0.00320901472481456	-0.00354790336350335	396193	0.496676645505511	0.1114326760947	0.294938256636764	0.308641975308642	0.974817221770918
Fibroblasts	HiMyc_miR21KO_vs_HiMyc	Ace2	HiMyc_miR21KO	0	-0.000892455149202364	398520	0.499593826157595	0.468810669276766	0.730517737704287	0	0.0812347684809098
Fibroblasts	HiMyc_miR21KO_vs_HiMyc	Gm1720	HiMyc_miR21KO	0	0	398844	0.5	1	1	0	0
Fibroblasts	HiMyc_miR21KO_vs_HiMyc	Nlgn1	HiMyc_miR21KO	0.00811341878399349	-0.0227711164950633	387302.5	0.485531310487308	0.000318415065002123	0.00210874027098529	0.925925925925926	3.81803411860276
Fibroblasts	HiMyc_miR21KO_vs_HiMyc	Tmem212	HiMyc_miR21KO	0	-0.000563076507359826	398520	0.499593826157595	0.468810669276766	0.730517737704287	0	0.0812347684809098
Fibroblasts	HiMyc_miR21KO_vs_HiMyc	A330015K06Rik	HiMyc_miR21KO	0.00383473248424074	0.000689971305599076	399071.5	0.500285199225762	0.857109621815512	1	0.462962962962963	0.406173842404549
Fibroblasts	HiMyc_miR21KO_vs_HiMyc	Npy2r	HiMyc_miR21KO	0.00980880811835786	0.00305189003003995	399918.5	0.501347017881678	0.55801172537559	0.823018625971025	1.08024691358025	0.812347684809098
Fibroblasts	HiMyc_miR21KO_vs_HiMyc	Gm26771	HiMyc_miR21KO	0.0211069386071533	-0.0138903109653521	391028.5	0.490202309674961	0.0272228732710454	0.0994479574702824	2.16049382716049	4.1429731925264
Fibroblasts	HiMyc_miR21KO_vs_HiMyc	Kcnn3	HiMyc_miR21KO	0.0302777324079844	-0.00191422603308223	394223.5	0.494207635065339	0.188423978694889	0.428860058008376	2.62345679012346	3.81803411860276
Fibroblasts	HiMyc_miR21KO_vs_HiMyc	Sprr2a1	HiMyc_miR21KO	0	0	398844	0.5	1	1	0	0
Fibroblasts	HiMyc_miR21KO_vs_HiMyc	Sprr2b	HiMyc_miR21KO	0	0	398844	0.5	1	1	0	0
Fibroblasts	HiMyc_miR21KO_vs_HiMyc	C2cd4d	HiMyc_miR21KO	0	0	398844	0.5	1	1	0	0
Fibroblasts	HiMyc_miR21KO_vs_HiMyc	Tnfaip8l2	HiMyc_miR21KO	0.00169538933436437	-0.0014493718442773	397841.5	0.49874324297219	0.359015819335985	0.643808498735147	0.154320987654321	0.406173842404549
Fibroblasts	HiMyc_miR21KO_vs_HiMyc	Gm17690	HiMyc_miR21KO	0.0477734345173836	0.0396990018616955	415291	0.520618336993912	9.16716484911208e-09	1.18683138681266e-07	4.93827160493827	0.812347684809098
Fibroblasts	HiMyc_miR21KO_vs_HiMyc	Cd160	HiMyc_miR21KO	0	0	398844	0.5	1	1	0	0
Fibroblasts	HiMyc_miR21KO_vs_HiMyc	Atg4a-ps	HiMyc_miR21KO	0	-0.000563076507359826	398520	0.499593826157595	0.468810669276766	0.730517737704287	0	0.0812347684809098
Fibroblasts	HiMyc_miR21KO_vs_HiMyc	4933405D12Rik	HiMyc_miR21KO	0.00213934314987637	-0.00156849453612512	398130	0.499104913199146	0.57143232952522	0.837183882099443	0.308641975308642	0.487408610885459
Fibroblasts	HiMyc_miR21KO_vs_HiMyc	6330410L21Rik	HiMyc_miR21KO	0	0	398844	0.5	1	1	0	0
Fibroblasts	HiMyc_miR21KO_vs_HiMyc	Clca3a1	HiMyc_miR21KO	0.0311218136894379	0.0107977149610258	403616.5	0.50598291562616	0.133026114142177	0.341630572789253	3.54938271604938	2.35580828594639
Fibroblasts	HiMyc_miR21KO_vs_HiMyc	Gm16325	HiMyc_miR21KO	0	0	398844	0.5	1	1	0	0
Fibroblasts	HiMyc_miR21KO_vs_HiMyc	Cnr1	HiMyc_miR21KO	0.0384664446552024	0.0272472508208726	408182	0.51170633129745	0.000613265830648543	0.00379549030988553	3.54938271604938	1.21852152721365
Fibroblasts	HiMyc_miR21KO_vs_HiMyc	Phf24	HiMyc_miR21KO	0.00213934314987637	0.00012073498595436	399102	0.500323434726359	0.79629283165556	1	0.308641975308642	0.24370430544273
Fibroblasts	HiMyc_miR21KO_vs_HiMyc	Galnt12	HiMyc_miR21KO	0.0215751954426779	-0.00630259574692926	394450.5	0.494492207479616	0.207575348388424	0.450348464627797	2.62345679012346	3.73679935012185
Fibroblasts	HiMyc_miR21KO_vs_HiMyc	Gm26525	HiMyc_miR21KO	0	0	398844	0.5	1	1	0	0
Fibroblasts	HiMyc_miR21KO_vs_HiMyc	Eqtn	HiMyc_miR21KO	0.00276506090930255	0.00220198440194273	399751.5	0.501137662845624	0.240694681946464	0.498025672705135	0.308641975308642	0.0812347684809098
Fibroblasts	HiMyc_miR21KO_vs_HiMyc	Gm12689	HiMyc_miR21KO	0.00213934314987637	0.00101319013515672	399427	0.500730862191734	0.513937455744633	0.772804659668097	0.308641975308642	0.16246953696182
Fibroblasts	HiMyc_miR21KO_vs_HiMyc	Zmynd12	HiMyc_miR21KO	0	-0.00112615301471965	398196	0.499187652315191	0.305107088500863	0.570668377330844	0	0.16246953696182
Fibroblasts	HiMyc_miR21KO_vs_HiMyc	Guca2a	HiMyc_miR21KO	0.00169538933436437	0.00113231282700454	399136	0.500366057907352	0.644301999725043	0.89932059373551	0.154320987654321	0.0812347684809098
Fibroblasts	HiMyc_miR21KO_vs_HiMyc	Dlgap3	HiMyc_miR21KO	0	0	398844	0.5	1	1	0	0
Fibroblasts	HiMyc_miR21KO_vs_HiMyc	1700086P04Rik	HiMyc_miR21KO	0	-0.00201860816392201	397872	0.498781478472786	0.208867233074596	0.450348464627797	0	0.24370430544273
Fibroblasts	HiMyc_miR21KO_vs_HiMyc	Xkr8	HiMyc_miR21KO	0.00427868629975275	-0.00538929510168954	396118	0.496582623782732	0.170165336303193	0.39539166580612	0.617283950617284	1.29975629569456
Fibroblasts	HiMyc_miR21KO_vs_HiMyc	Ephb2	HiMyc_miR21KO	0.0743352014799176	-0.0819055468665092	358147.5	0.448981932785751	5.40824535872214e-09	7.15722942976705e-08	8.48765432098766	18.7652315190902
Fibroblasts	HiMyc_miR21KO_vs_HiMyc	Epha8	HiMyc_miR21KO	0	0	398844	0.5	1	1	0	0
Fibroblasts	HiMyc_miR21KO_vs_HiMyc	Padi2	HiMyc_miR21KO	0	-0.0022523060294393	397872	0.498781478472786	0.208867233074596	0.450348464627797	0	0.24370430544273
Fibroblasts	HiMyc_miR21KO_vs_HiMyc	Crocc	HiMyc_miR21KO	0.00276506090930255	-0.00319508280613824	396839	0.497486485944379	0.1937446795753	0.435725130113787	0.308641975308642	0.812347684809098
Fibroblasts	HiMyc_miR21KO_vs_HiMyc	Gm13166	HiMyc_miR21KO	0	-0.00168922952207948	397872	0.498781478472786	0.208867276122671	0.450348464627797	0	0.24370430544273
Fibroblasts	HiMyc_miR21KO_vs_HiMyc	Gm13209	HiMyc_miR21KO	0	-0.00145553165656219	398196	0.499187652315191	0.305107088500863	0.570668377330844	0	0.16246953696182
Fibroblasts	HiMyc_miR21KO_vs_HiMyc	Gm17029	HiMyc_miR21KO	0.00106967157493819	0.000177216425735824	399135	0.500364804284382	0.645438385233669	0.89932059373551	0.154320987654321	0.0812347684809098
Fibroblasts	HiMyc_miR21KO_vs_HiMyc	Gm13066	HiMyc_miR21KO	0	-0.000563076507359826	398520	0.499593826157595	0.468810669276766	0.730517737704287	0	0.0812347684809098
Fibroblasts	HiMyc_miR21KO_vs_HiMyc	Car6	HiMyc_miR21KO	0.00276506090930255	0.00220198440194273	399751.5	0.501137662845624	0.240694681946464	0.498025672705135	0.308641975308642	0.0812347684809098
Fibroblasts	HiMyc_miR21KO_vs_HiMyc	Tnfrsf25	HiMyc_miR21KO	0.00462304363202776	-0.00110340221789574	397777	0.4986623842906	0.48928593772678	0.755560614246575	0.462962962962963	0.731112916328189
Fibroblasts	HiMyc_miR21KO_vs_HiMyc	Nphp4	HiMyc_miR21KO	0.00427868629975275	-0.00191515528120533	397742	0.498618507486636	0.522658574684716	0.781936506149081	0.617283950617284	0.893582453290008
Fibroblasts	HiMyc_miR21KO_vs_HiMyc	4833413G10Rik	HiMyc_miR21KO	0.00320901472481456	0.000956708695375259	399394.5	0.500690119445197	0.641034892466577	0.89932059373551	0.462962962962963	0.324939073923639
Fibroblasts	HiMyc_miR21KO_vs_HiMyc	Gnat3	HiMyc_miR21KO	0	-0.000892455149202364	398520	0.499593826157595	0.468810669276766	0.730517737704287	0	0.0812347684809098
Fibroblasts	HiMyc_miR21KO_vs_HiMyc	Gbx1	HiMyc_miR21KO	0.00924608726405553	0.00408271792149185	399949	0.501385253382275	0.507127689565834	0.769394038743623	0.925925925925926	0.649878147847279
Fibroblasts	HiMyc_miR21KO_vs_HiMyc	Crygn	HiMyc_miR21KO	0.00213934314987637	-0.000442341521405466	398778	0.499917260883955	0.952187920058264	1	0.308641975308642	0.324939073923639
Fibroblasts	HiMyc_miR21KO_vs_HiMyc	4831440E17Rik	HiMyc_miR21KO	0	0	398844	0.5	1	1	0	0
Fibroblasts	HiMyc_miR21KO_vs_HiMyc	4632411P08Rik	HiMyc_miR21KO	0.0070437472090553	0.00446206253777346	400015	0.50146799249832	0.35318401014628	0.639931006305721	0.617283950617284	0.324939073923639
Fibroblasts	HiMyc_miR21KO_vs_HiMyc	Drc1	HiMyc_miR21KO	0	-0.00258168467128184	397872	0.498781478472786	0.208867233074596	0.450348464627797	0	0.24370430544273
Fibroblasts	HiMyc_miR21KO_vs_HiMyc	1700001C02Rik	HiMyc_miR21KO	0	0	398844	0.5	1	1	0	0
Fibroblasts	HiMyc_miR21KO_vs_HiMyc	Gm43660	HiMyc_miR21KO	0.0517290283474128	0.042636916594653	411636	0.516036345037157	1.44389356028117e-06	1.44277666796982e-05	4.01234567901235	0.812347684809098
Fibroblasts	HiMyc_miR21KO_vs_HiMyc	Poln	HiMyc_miR21KO	0.00783205835684232	0.00435791853635812	400914.5	0.502595626360181	0.161110698879386	0.390101631817504	0.925925925925926	0.406173842404549
Fibroblasts	HiMyc_miR21KO_vs_HiMyc	Jakmip1	HiMyc_miR21KO	0.00213934314987637	-0.0122669481759618	392620	0.492197450632327	0.005028222238591	0.0239435231398153	0.308641975308642	1.86839967506093
Fibroblasts	HiMyc_miR21KO_vs_HiMyc	Gm16015	HiMyc_miR21KO	0	0	398844	0.5	1	1	0	0
Fibroblasts	HiMyc_miR21KO_vs_HiMyc	Smim20.1	HiMyc_miR21KO	0	0	398844	0.5	1	1	0	0
Fibroblasts	HiMyc_miR21KO_vs_HiMyc	Dancr	HiMyc_miR21KO	0.3127119766206	0.190037397033152	452647	0.567448676675593	1.26284487639763e-13	2.50971530478612e-12	24.8456790123457	12.4289195775792
Fibroblasts	HiMyc_miR21KO_vs_HiMyc	Gm19590	HiMyc_miR21KO	0.00213934314987637	0.00101319013515672	399135.5	0.500365431095867	0.644870088784601	0.89932059373551	0.154320987654321	0.0812347684809098
Fibroblasts	HiMyc_miR21KO_vs_HiMyc	Jchain	HiMyc_miR21KO	0.00980880811835786	-0.00365260034005085	397003.5	0.497692706923007	0.415944515326059	0.721972370137469	1.08024691358025	1.54346060113729
Fibroblasts	HiMyc_miR21KO_vs_HiMyc	Adamts3	HiMyc_miR21KO	0.0227270344782933	-0.017347995065811	390595.5	0.489659490928784	0.0265109479166809	0.0971984485901393	2.46913580246914	4.54914703493095
Fibroblasts	HiMyc_miR21KO_vs_HiMyc	Alb	HiMyc_miR21KO	0	0	398844	0.5	1	1	0	0
Fibroblasts	HiMyc_miR21KO_vs_HiMyc	4932430I15Rik	HiMyc_miR21KO	0	0	398844	0.5	1	1	0	0
Fibroblasts	HiMyc_miR21KO_vs_HiMyc	Btbd8	HiMyc_miR21KO	0.00811341878399349	0.00159019856119287	398981.5	0.500172373158428	0.940433656337692	1	0.925925925925926	0.893582453290008
Fibroblasts	HiMyc_miR21KO_vs_HiMyc	Gm26711	HiMyc_miR21KO	0	0	398844	0.5	1	1	0	0
Fibroblasts	HiMyc_miR21KO_vs_HiMyc	Gm15559	HiMyc_miR21KO	0.00748770102456731	0.000167706428889578	397716	0.498585913289406	0.54996291407087	0.813158951925211	0.771604938271605	1.05605199025183
Fibroblasts	HiMyc_miR21KO_vs_HiMyc	Asphd2	HiMyc_miR21KO	0.00106967157493819	-0.0114136923633032	392654.5	0.492240700624806	0.00296439871606773	0.0151462663209657	0.154320987654321	1.70593013809911
Fibroblasts	HiMyc_miR21KO_vs_HiMyc	Myo1h	HiMyc_miR21KO	0	-0.00370783768600149	396900	0.497562956945573	0.075222950286001	0.220427279455322	0	0.487408610885459
Fibroblasts	HiMyc_miR21KO_vs_HiMyc	4930562A09Rik	HiMyc_miR21KO	0.0159646476963891	0.0120231121448704	404292.5	0.506830364754139	0.00386986022269198	0.0190922957560012	1.85185185185185	0.487408610885459
Fibroblasts	HiMyc_miR21KO_vs_HiMyc	Ksr2	HiMyc_miR21KO	0.00106967157493819	-0.00399801699130024	396543.5	0.497116040356631	0.102551084057804	0.280070214530428	0.154320987654321	0.731112916328189
Fibroblasts	HiMyc_miR21KO_vs_HiMyc	Gm43782	HiMyc_miR21KO	0	0	398844	0.5	1	1	0	0
Fibroblasts	HiMyc_miR21KO_vs_HiMyc	Gm2479	HiMyc_miR21KO	0.00615583957803129	0.00446661005595181	399721.5	0.501100054156512	0.422081299960407	0.730042502763817	0.462962962962963	0.24370430544273
Fibroblasts	HiMyc_miR21KO_vs_HiMyc	Gm38102	HiMyc_miR21KO	0.00213934314987637	0.00012073498595436	398489	0.499554963845514	0.691194792517061	0.940138129020573	0.154320987654321	0.24370430544273
Fibroblasts	HiMyc_miR21KO_vs_HiMyc	Cldn15	HiMyc_miR21KO	0.0140874944181106	-0.00379293672821176	397154	0.49788137718005	0.545522683460437	0.80777516626263	1.85185185185185	2.27457351746548
Fibroblasts	HiMyc_miR21KO_vs_HiMyc	Tfpi2	HiMyc_miR21KO	0.102230571421981	-0.149420095560173	339413	0.425495933247084	2.27769866688111e-14	4.84104656328333e-13	10.1851851851852	25.0203086921202
Fibroblasts	HiMyc_miR21KO_vs_HiMyc	Dlx5	HiMyc_miR21KO	0	-0.000563076507359826	398520	0.499593826157595	0.468810669276766	0.730517737704287	0	0.0812347684809098
Fibroblasts	HiMyc_miR21KO_vs_HiMyc	Asb15	HiMyc_miR21KO	0	0	398844	0.5	1	1	0	0
Fibroblasts	HiMyc_miR21KO_vs_HiMyc	Gm20756	HiMyc_miR21KO	0	-0.00112615301471965	398196	0.499187652315191	0.305107088500863	0.570668377330844	0	0.16246953696182
Fibroblasts	HiMyc_miR21KO_vs_HiMyc	Opn1sw	HiMyc_miR21KO	0	-0.00427091419336132	396576	0.497156783103168	0.0545763267476876	0.171141839554444	0	0.568643379366369
Fibroblasts	HiMyc_miR21KO_vs_HiMyc	Slc13a4	HiMyc_miR21KO	0.00427868629975275	-0.000736574548258572	398423	0.499472224729468	0.765333678174414	1	0.462962962962963	0.568643379366369
Fibroblasts	HiMyc_miR21KO_vs_HiMyc	Svopl	HiMyc_miR21KO	0.00597407563411712	0.000906387067878685	399651	0.5010116737371	0.601058511636905	0.86914256919038	0.771604938271605	0.568643379366369
Fibroblasts	HiMyc_miR21KO_vs_HiMyc	Tmem178b	HiMyc_miR21KO	0.00320901472481456	-0.00500343502006554	396153	0.496626500586696	0.14223930424925	0.359494380696038	0.462962962962963	1.13728675873274
Fibroblasts	HiMyc_miR21KO_vs_HiMyc	Zfp786	HiMyc_miR21KO	0.00446045024366692	0.00244184207974491	399720	0.501098173722057	0.422875636720925	0.730042502763817	0.462962962962963	0.24370430544273
Fibroblasts	HiMyc_miR21KO_vs_HiMyc	Gm16630	HiMyc_miR21KO	0	0	398844	0.5	1	1	0	0
Fibroblasts	HiMyc_miR21KO_vs_HiMyc	Hoxa2	HiMyc_miR21KO	0.0070437472090553	0.00220975650833416	399335.5	0.500616155689944	0.759662608185368	1	0.771604938271605	0.649878147847279
Fibroblasts	HiMyc_miR21KO_vs_HiMyc	Hoxa4	HiMyc_miR21KO	0.00659979339354329	0.00120272618546233	399334	0.500614275255488	0.760374317317846	1	0.771604938271605	0.649878147847279
Fibroblasts	HiMyc_miR21KO_vs_HiMyc	Vmn1r4	HiMyc_miR21KO	0.00490440405917893	0.00288579589525691	400041.5	0.501501213507035	0.230135154812666	0.485845525667706	0.462962962962963	0.16246953696182
Fibroblasts	HiMyc_miR21KO_vs_HiMyc	Nap1l5	HiMyc_miR21KO	0.00276506090930255	0.00107583138722308	399104.5	0.500326568783785	0.794359263020971	1	0.308641975308642	0.24370430544273
Fibroblasts	HiMyc_miR21KO_vs_HiMyc	1700124L16Rik	HiMyc_miR21KO	0.00106967157493819	0.000506595067578362	399135.5	0.500365431095867	0.644870088784601	0.89932059373551	0.154320987654321	0.0812347684809098
Fibroblasts	HiMyc_miR21KO_vs_HiMyc	1700019G17Rik	HiMyc_miR21KO	0	0	398844	0.5	1	1	0	0
Fibroblasts	HiMyc_miR21KO_vs_HiMyc	Asprv1	HiMyc_miR21KO	0.00355337205708958	-0.000154465628911915	398133.5	0.499109300879542	0.573321377772798	0.83757166685503	0.308641975308642	0.487408610885459
Fibroblasts	HiMyc_miR21KO_vs_HiMyc	4930590J08Rik	HiMyc_miR21KO	0.0106967157493819	-0.00413463499462409	396922.5	0.497591163462406	0.443212798505823	0.730517737704287	1.38888888888889	1.86839967506093
Fibroblasts	HiMyc_miR21KO_vs_HiMyc	Il5ra	HiMyc_miR21KO	0.00106967157493819	0.00106967157493819	399459.5	0.500771604938272	0.168458686568987	0.392288570866509	0.154320987654321	0
Fibroblasts	HiMyc_miR21KO_vs_HiMyc	Lrrn1	HiMyc_miR21KO	0.00248370048215139	-0.00211659235305247	397195	0.497932775721836	0.1910167417342	0.431425087790541	0.154320987654321	0.568643379366369
Fibroblasts	HiMyc_miR21KO_vs_HiMyc	Grm7	HiMyc_miR21KO	0	-0.00638520313360858	395928	0.496344435418359	0.029192625913102	0.104994479576331	0	0.731112916328189
Fibroblasts	HiMyc_miR21KO_vs_HiMyc	Cidec	HiMyc_miR21KO	0	0	398844	0.5	1	1	0	0
Fibroblasts	HiMyc_miR21KO_vs_HiMyc	Zfp239	HiMyc_miR21KO	0.00383473248424074	-0.00358094288776224	396805.5	0.497444489574871	0.236906476983637	0.496462182491749	0.462962962962963	0.974817221770918
Fibroblasts	HiMyc_miR21KO_vs_HiMyc	Kcna1	HiMyc_miR21KO	0.0183661807178634	-0.00340335826175069	396176	0.496655333915014	0.372705655075869	0.662600496354776	2.00617283950617	2.68074735987002
Fibroblasts	HiMyc_miR21KO_vs_HiMyc	9330179D12Rik	HiMyc_miR21KO	0.00213934314987637	0.00157626664251655	399136	0.500366057907352	0.644301999725043	0.89932059373551	0.154320987654321	0.0812347684809098
Fibroblasts	HiMyc_miR21KO_vs_HiMyc	Tspan11	HiMyc_miR21KO	0.0962930953659772	-0.121804332100685	345299.5	0.432875384862252	2.549785752197e-12	4.62101467732538e-11	10.1851851851852	23.7205523964257
Fibroblasts	HiMyc_miR21KO_vs_HiMyc	Gm44066	HiMyc_miR21KO	0	0	398844	0.5	1	1	0	0
Fibroblasts	HiMyc_miR21KO_vs_HiMyc	Clec2e	HiMyc_miR21KO	0	0	398844	0.5	1	1	0	0
Fibroblasts	HiMyc_miR21KO_vs_HiMyc	Klrk1	HiMyc_miR21KO	0.00169538933436437	-0.00290490350083949	397839	0.498740108914764	0.357818258689702	0.643645717557291	0.154320987654321	0.406173842404549
Fibroblasts	HiMyc_miR21KO_vs_HiMyc	Art4	HiMyc_miR21KO	0.00213934314987637	0.00101319013515672	399427	0.500730862191734	0.513937455744633	0.772804659668097	0.308641975308642	0.16246953696182
Fibroblasts	HiMyc_miR21KO_vs_HiMyc	Ptpro	HiMyc_miR21KO	0.00427868629975275	-0.00201083605753058	398384	0.499423333433623	0.774650354603424	1	0.617283950617284	0.731112916328189
Fibroblasts	HiMyc_miR21KO_vs_HiMyc	Gm5724	HiMyc_miR21KO	0	-0.000563076507359826	398520	0.499593826157595	0.468810669276766	0.730517737704287	0	0.0812347684809098
Fibroblasts	HiMyc_miR21KO_vs_HiMyc	Mzf1	HiMyc_miR21KO	0.00553012181860511	0.00116352684891854	398749.5	0.499881532629299	0.943943239986676	1	0.462962962962963	0.487408610885459
Fibroblasts	HiMyc_miR21KO_vs_HiMyc	Ccdc8	HiMyc_miR21KO	0.010434525877784	-0.0071165266266958	393486.5	0.493283714936166	0.0464535490525018	0.15254030822889	1.08024691358025	2.43704305442729
Fibroblasts	HiMyc_miR21KO_vs_HiMyc	Ppm1n	HiMyc_miR21KO	0.054111038039329	0.0269343404462737	406973	0.510190701126255	0.034243475563467	0.119625795342809	5.40123456790123	3.41186027619821
Fibroblasts	HiMyc_miR21KO_vs_HiMyc	Gm26707	HiMyc_miR21KO	0.014063191398098	0.0129370383833784	403126	0.505368013559186	0.00237254251107518	0.0124388632395761	1.23456790123457	0.16246953696182
Fibroblasts	HiMyc_miR21KO_vs_HiMyc	Cyp2b19	HiMyc_miR21KO	0	0	398844	0.5	1	1	0	0
Fibroblasts	HiMyc_miR21KO_vs_HiMyc	Zfp59	HiMyc_miR21KO	0	-0.00483399070072114	396576	0.497156783103168	0.0545764740300728	0.171141839554444	0	0.568643379366369
Fibroblasts	HiMyc_miR21KO_vs_HiMyc	Fbxo27	HiMyc_miR21KO	0.00918309035893168	0.00242617227061377	400205	0.501706180862693	0.482490332505493	0.747824637476185	1.23456790123457	0.893582453290008
Fibroblasts	HiMyc_miR21KO_vs_HiMyc	Zfp382	HiMyc_miR21KO	0.010878479693296	0.00210295344105612	399534	0.500864999849565	0.751157882560773	0.998452128583039	1.38888888888889	1.21852152721365
Fibroblasts	HiMyc_miR21KO_vs_HiMyc	9830147E19Rik	HiMyc_miR21KO	0	0	398844	0.5	1	1	0	0
Fibroblasts	HiMyc_miR21KO_vs_HiMyc	Vsig10l	HiMyc_miR21KO	0.00106967157493819	-0.0026381661110633	397515	0.498333935072359	0.260075404892297	0.525893870530461	0.154320987654321	0.487408610885459
Fibroblasts	HiMyc_miR21KO_vs_HiMyc	Klk8	HiMyc_miR21KO	0.00276506090930255	-0.00239830843326113	397807	0.498699992979711	0.438144051994147	0.730517737704287	0.308641975308642	0.568643379366369
Fibroblasts	HiMyc_miR21KO_vs_HiMyc	Shank1	HiMyc_miR21KO	0.0102527619338699	-0.0011044489896519	398228	0.499227768250243	0.793041686828913	1	1.38888888888889	1.54346060113729
Fibroblasts	HiMyc_miR21KO_vs_HiMyc	Cd37	HiMyc_miR21KO	0	-0.00708629673016045	395280	0.49553208773355	0.0158472079818542	0.0636527199122475	0	0.893582453290008
Fibroblasts	HiMyc_miR21KO_vs_HiMyc	Dhdh	HiMyc_miR21KO	0.0298703781705856	0.0140085551881852	404632.5	0.50725659656407	0.0607095940610132	0.186155806555015	3.54938271604938	2.11210398050366
Fibroblasts	HiMyc_miR21KO_vs_HiMyc	Fgf21	HiMyc_miR21KO	0.00722551115296948	0.00318829482512545	400302.5	0.501828409102306	0.300699947204908	0.570668377330844	0.771604938271605	0.406173842404549
Fibroblasts	HiMyc_miR21KO_vs_HiMyc	Sec1	HiMyc_miR21KO	0	-0.00314476117864167	397548	0.498375304630382	0.146593508736691	0.362225259599646	0	0.324939073923639
Fibroblasts	HiMyc_miR21KO_vs_HiMyc	Ccdc114	HiMyc_miR21KO	0.0130178228431724	0.000672475994123041	398849	0.500006268114852	0.998495756650376	1	1.54320987654321	1.54346060113729
Fibroblasts	HiMyc_miR21KO_vs_HiMyc	Abcc8	HiMyc_miR21KO	0	-0.000563076507359826	398520	0.499593826157595	0.468810669276766	0.730517737704287	0	0.0812347684809098
Fibroblasts	HiMyc_miR21KO_vs_HiMyc	E2f8	HiMyc_miR21KO	0.00597407563411712	-0.00298272076541298	398348.5	0.499378829818174	0.78083967703269	1	0.771604938271605	0.893582453290008
Fibroblasts	HiMyc_miR21KO_vs_HiMyc	Apba2	HiMyc_miR21KO	0.00829518272790766	0.00594719592214311	401563.5	0.50340922766796	0.0419629527986074	0.139788335024817	0.925925925925926	0.24370430544273
Fibroblasts	HiMyc_miR21KO_vs_HiMyc	RP23-62N10.3	HiMyc_miR21KO	0	0	398844	0.5	1	1	0	0
Fibroblasts	HiMyc_miR21KO_vs_HiMyc	Mesp2	HiMyc_miR21KO	0	-0.000563076507359826	398520	0.499593826157595	0.468810669276766	0.730517737704287	0	0.0812347684809098
Fibroblasts	HiMyc_miR21KO_vs_HiMyc	Ttll13	HiMyc_miR21KO	0.00873913654341967	0.00704990702134019	401569.5	0.503416749405783	0.0415122235721814	0.138763998313942	0.925925925925926	0.24370430544273
Fibroblasts	HiMyc_miR21KO_vs_HiMyc	Ccdc81	HiMyc_miR21KO	0.00766946496848148	-0.0173929436843266	390236	0.489208813470931	0.00328751362177894	0.0165425966460633	0.925925925925926	3.08692120227457
Fibroblasts	HiMyc_miR21KO_vs_HiMyc	Thrsp	HiMyc_miR21KO	0.00446045024366692	0.00356799509446456	400366	0.501908014160925	0.0882106113464135	0.24884940872083	0.462962962962963	0.0812347684809098
Fibroblasts	HiMyc_miR21KO_vs_HiMyc	RP23-308M1.6	HiMyc_miR21KO	0	0	398844	0.5	1	1	0	0
Fibroblasts	HiMyc_miR21KO_vs_HiMyc	Tub	HiMyc_miR21KO	0.00383473248424074	-0.00278416851488513	397451	0.498253703202255	0.385605578895435	0.678903409157511	0.462962962962963	0.812347684809098
Fibroblasts	HiMyc_miR21KO_vs_HiMyc	Abca14	HiMyc_miR21KO	0	0	398844	0.5	1	1	0	0
Fibroblasts	HiMyc_miR21KO_vs_HiMyc	D830044I16Rik	HiMyc_miR21KO	0	0	398844	0.5	1	1	0	0
Fibroblasts	HiMyc_miR21KO_vs_HiMyc	Itgal	HiMyc_miR21KO	0.00427868629975275	-0.00265950193585534	397740	0.498616000240696	0.521900293072782	0.781254465623404	0.617283950617284	0.893582453290008
Fibroblasts	HiMyc_miR21KO_vs_HiMyc	RP23-430B14.2	HiMyc_miR21KO	0	0	398844	0.5	1	1	0	0
Fibroblasts	HiMyc_miR21KO_vs_HiMyc	RP23-172P1.4	HiMyc_miR21KO	0	0	398844	0.5	1	1	0	0
Fibroblasts	HiMyc_miR21KO_vs_HiMyc	Gm4275	HiMyc_miR21KO	0	0	398844	0.5	1	1	0	0
Fibroblasts	HiMyc_miR21KO_vs_HiMyc	Gm5602	HiMyc_miR21KO	0	-0.000892455149202364	398520	0.499593826157595	0.468810669276766	0.730517737704287	0	0.0812347684809098
Fibroblasts	HiMyc_miR21KO_vs_HiMyc	Ebf3	HiMyc_miR21KO	0.0662409532514774	-0.013026742092889	387845.5	0.486212027760227	0.0443725055325235	0.146763797815396	6.79012345679012	9.74817221770918
Fibroblasts	HiMyc_miR21KO_vs_HiMyc	Cox8b	HiMyc_miR21KO	0.00276506090930255	-0.000942776776698938	398455	0.49951234066452	0.741895809676606	0.990705949313001	0.308641975308642	0.406173842404549
Fibroblasts	HiMyc_miR21KO_vs_HiMyc	Drd4	HiMyc_miR21KO	0.00383473248424074	-0.0150338345876092	390976.5	0.490137121280501	0.00198115291340939	0.0106436616318381	0.462962962962963	2.43704305442729
Fibroblasts	HiMyc_miR21KO_vs_HiMyc	Cend1	HiMyc_miR21KO	0.00213934314987637	-0.00302402619268731	397481	0.498291311891366	0.333470964836572	0.612827267691536	0.308641975308642	0.649878147847279
Fibroblasts	HiMyc_miR21KO_vs_HiMyc	Pidd1	HiMyc_miR21KO	0.00659979339354329	-0.00293017091870695	397387	0.49817347133215	0.452139512694095	0.730517737704287	0.771604938271605	1.13728675873274
Fibroblasts	HiMyc_miR21KO_vs_HiMyc	Th	HiMyc_miR21KO	0	0	398844	0.5	1	1	0	0
Fibroblasts	HiMyc_miR21KO_vs_HiMyc	Ppp1r14c	HiMyc_miR21KO	0	-0.00112615301471965	398196	0.499187652315191	0.305107088500863	0.570668377330844	0	0.16246953696182
Fibroblasts	HiMyc_miR21KO_vs_HiMyc	Platr6	HiMyc_miR21KO	0	0	398844	0.5	1	1	0	0
Fibroblasts	HiMyc_miR21KO_vs_HiMyc	Arg1	HiMyc_miR21KO	0.0150575695098118	-0.0287593761182631	388474.5	0.487000556608599	0.00251824450171151	0.013116985025492	1.54320987654321	4.1429731925264
Fibroblasts	HiMyc_miR21KO_vs_HiMyc	Gm16364	HiMyc_miR21KO	0	-0.00168922952207948	397872	0.498781478472786	0.208867276122671	0.450348464627797	0	0.24370430544273
Fibroblasts	HiMyc_miR21KO_vs_HiMyc	4930547M16Rik	HiMyc_miR21KO	0	0	398844	0.5	1	1	0	0
Fibroblasts	HiMyc_miR21KO_vs_HiMyc	Gm15200	HiMyc_miR21KO	0	0	398844	0.5	1	1	0	0
Fibroblasts	HiMyc_miR21KO_vs_HiMyc	9030612E09Rik	HiMyc_miR21KO	0.00320901472481456	-0.00308050763246877	396839	0.497486485944379	0.193745145374439	0.435725130113787	0.308641975308642	0.812347684809098
Fibroblasts	HiMyc_miR21KO_vs_HiMyc	Sim1	HiMyc_miR21KO	0.00534835787469094	0.00187421805420673	400296.5	0.501820887364483	0.302692715246942	0.570668377330844	0.771604938271605	0.406173842404549
Fibroblasts	HiMyc_miR21KO_vs_HiMyc	Hkdc1	HiMyc_miR21KO	0.00213934314987637	-0.00156849453612512	398130	0.499104913199146	0.57143232952522	0.837183882099443	0.308641975308642	0.487408610885459
Fibroblasts	HiMyc_miR21KO_vs_HiMyc	4930507D05Rik	HiMyc_miR21KO	0.0309034501674106	0.0249433064519698	405826.5	0.508753422390709	0.00164923977974191	0.00905932514967134	2.46913580246914	0.731112916328189
Fibroblasts	HiMyc_miR21KO_vs_HiMyc	Dna2	HiMyc_miR21KO	0	-0.0022523060294393	397548	0.498375304630382	0.146593537392665	0.362225259599646	0	0.324939073923639
Fibroblasts	HiMyc_miR21KO_vs_HiMyc	S100b	HiMyc_miR21KO	0.00980880811835786	-0.00384396189270135	397313	0.498080703232341	0.490283463404223	0.756357419416813	1.08024691358025	1.46222583265638
Fibroblasts	HiMyc_miR21KO_vs_HiMyc	Shc2	HiMyc_miR21KO	0.0326354390798881	-0.0389396299688599	378040.5	0.473920254535608	4.32411038151884e-05	0.000342336447364917	4.01234567901235	9.26076360682372
Fibroblasts	HiMyc_miR21KO_vs_HiMyc	Grin3b	HiMyc_miR21KO	0.00106967157493819	-0.000948936588983827	398487	0.499552456599573	0.689542988668661	0.940138129020573	0.154320987654321	0.24370430544273
Fibroblasts	HiMyc_miR21KO_vs_HiMyc	Hmha1	HiMyc_miR21KO	0	0	398844	0.5	1	1	0	0
Fibroblasts	HiMyc_miR21KO_vs_HiMyc	Atp8b3	HiMyc_miR21KO	0.0136435406025986	-0.00208026529060973	396316	0.496830841130868	0.327448814864228	0.603841687939014	1.38888888888889	2.03086921202275
Fibroblasts	HiMyc_miR21KO_vs_HiMyc	Gm16104	HiMyc_miR21KO	0	-0.00337845904415895	396900	0.497562956945573	0.0752232264956986	0.220427279455322	0	0.487408610885459
Fibroblasts	HiMyc_miR21KO_vs_HiMyc	Gm17249	HiMyc_miR21KO	0.0288811325233311	0.0212317592858108	408520.5	0.512130682672925	8.74755121672839e-05	0.000652125876535327	3.24074074074074	0.812347684809098
Fibroblasts	HiMyc_miR21KO_vs_HiMyc	Mybpc1	HiMyc_miR21KO	0	0	398844	0.5	1	1	0	0
Fibroblasts	HiMyc_miR21KO_vs_HiMyc	Slc5a8	HiMyc_miR21KO	0	0	398844	0.5	1	1	0	0
Fibroblasts	HiMyc_miR21KO_vs_HiMyc	Hal	HiMyc_miR21KO	0.00490440405917893	-0.00307434782018388	396841	0.49748899319032	0.194190855362652	0.436432028696345	0.308641975308642	0.812347684809098
Fibroblasts	HiMyc_miR21KO_vs_HiMyc	Agap2	HiMyc_miR21KO	0.014894976121451	0.00546069258552596	400775.5	0.502421372767297	0.39326634760693	0.689090362815097	1.69753086419753	1.21852152721365
Fibroblasts	HiMyc_miR21KO_vs_HiMyc	Stac3	HiMyc_miR21KO	0.00383473248424074	-0.00334724502224496	397127.5	0.497848156171335	0.302748027033708	0.570668377330844	0.462962962962963	0.893582453290008
Fibroblasts	HiMyc_miR21KO_vs_HiMyc	Rdh1	HiMyc_miR21KO	0	0	398844	0.5	1	1	0	0
Fibroblasts	HiMyc_miR21KO_vs_HiMyc	Fcer2a	HiMyc_miR21KO	0	0	398844	0.5	1	1	0	0
Fibroblasts	HiMyc_miR21KO_vs_HiMyc	3930402G23Rik	HiMyc_miR21KO	0.0334429207832285	0.001432232489452	396326.5	0.496844004172057	0.498365684654173	0.758774155289342	3.39506172839506	4.06173842404549
Fibroblasts	HiMyc_miR21KO_vs_HiMyc	Defb6	HiMyc_miR21KO	0	-0.000563076507359826	398520	0.499593826157595	0.468810669276766	0.730517737704287	0	0.0812347684809098
Fibroblasts	HiMyc_miR21KO_vs_HiMyc	Gm15284	HiMyc_miR21KO	0	0	398844	0.5	1	1	0	0
Fibroblasts	HiMyc_miR21KO_vs_HiMyc	RP23-310J6.2	HiMyc_miR21KO	0	0	398844	0.5	1	1	0	0
Fibroblasts	HiMyc_miR21KO_vs_HiMyc	Dusp26	HiMyc_miR21KO	0	-0.000892455149202364	398520	0.499593826157595	0.468810669276766	0.730517737704287	0	0.0812347684809098
Fibroblasts	HiMyc_miR21KO_vs_HiMyc	Gm29243	HiMyc_miR21KO	0	0	398844	0.5	1	1	0	0
Fibroblasts	HiMyc_miR21KO_vs_HiMyc	Cenpu	HiMyc_miR21KO	0.00276506090930255	-0.00544738883557754	395545	0.495864297820702	0.0637392482947748	0.193634036012449	0.308641975308642	1.13728675873274
Fibroblasts	HiMyc_miR21KO_vs_HiMyc	March1	HiMyc_miR21KO	0	-0.00145553165656219	398196	0.499187652315191	0.305107088500863	0.570668377330844	0	0.16246953696182
Fibroblasts	HiMyc_miR21KO_vs_HiMyc	Zfp963	HiMyc_miR21KO	0.00524876139145394	-0.00071138232398685	397459.5	0.498264358997503	0.388511986230459	0.682250638458624	0.462962962962963	0.812347684809098
Fibroblasts	HiMyc_miR21KO_vs_HiMyc	Hapln4	HiMyc_miR21KO	0.00490440405917893	0.00377825104445928	400044.5	0.501504974375946	0.228969150671674	0.485455520326231	0.462962962962963	0.16246953696182
Fibroblasts	HiMyc_miR21KO_vs_HiMyc	F2rl3	HiMyc_miR21KO	0.00213934314987637	0.00124688800067401	399136	0.500366057907352	0.644301999725043	0.89932059373551	0.154320987654321	0.0812347684809098
Fibroblasts	HiMyc_miR21KO_vs_HiMyc	Asf1b	HiMyc_miR21KO	0.0182665842346264	0.00972475584790373	402333.5	0.504374517355156	0.130003666123919	0.335350038241998	2.00617283950617	1.13728675873274
Fibroblasts	HiMyc_miR21KO_vs_HiMyc	2010110E17Rik	HiMyc_miR21KO	0.00213934314987637	-0.00100541802876529	398165	0.499148790003109	0.496373647404752	0.756769593935685	0.154320987654321	0.324939073923639
Fibroblasts	HiMyc_miR21KO_vs_HiMyc	Sall1	HiMyc_miR21KO	0.0070437472090553	-0.00126438331215005	398322.5	0.499346235620945	0.787972749268725	1	0.925925925925926	1.05605199025183
Fibroblasts	HiMyc_miR21KO_vs_HiMyc	Adgrg3	HiMyc_miR21KO	0	-0.00314476117864167	397224	0.497969130787977	0.104466692256958	0.280979075505058	0	0.406173842404549
Fibroblasts	HiMyc_miR21KO_vs_HiMyc	Bean1	HiMyc_miR21KO	0.00890172993178051	-0.00245548099174125	397000	0.497688319242611	0.415052875657008	0.720693709564389	1.08024691358025	1.54346060113729
Fibroblasts	HiMyc_miR21KO_vs_HiMyc	Lcat	HiMyc_miR21KO	0.0115041974527222	0.00432221994623653	400822.5	0.502480293046906	0.319508576114302	0.592441260909869	1.38888888888889	0.893582453290008
Fibroblasts	HiMyc_miR21KO_vs_HiMyc	Tmem231	HiMyc_miR21KO	0.00999057206227203	0.00111936503370686	398634	0.499736739176219	0.91802522654608	1	1.08024691358025	1.13728675873274
Fibroblasts	HiMyc_miR21KO_vs_HiMyc	Vat1l	HiMyc_miR21KO	0.0177161599384246	-0.0267254645753662	384910.5	0.482532644342149	0.00031003266599751	0.00205674166897977	1.85185185185185	5.36149471974005
Fibroblasts	HiMyc_miR21KO_vs_HiMyc	5033426O07Rik	HiMyc_miR21KO	0	0	398844	0.5	1	1	0	0
Fibroblasts	HiMyc_miR21KO_vs_HiMyc	Pgbd5	HiMyc_miR21KO	0.00213934314987637	0.00124688800067401	399750	0.501135782411168	0.241473438811315	0.498025672705135	0.308641975308642	0.0812347684809098
Fibroblasts	HiMyc_miR21KO_vs_HiMyc	Gm17296	HiMyc_miR21KO	0	0	398844	0.5	1	1	0	0
Fibroblasts	HiMyc_miR21KO_vs_HiMyc	9930004E17Rik	HiMyc_miR21KO	0.0215751954426779	0.0158487495927544	406394.5	0.509465480237888	0.000844073458977168	0.00501569028063816	2.62345679012346	0.731112916328189
Fibroblasts	HiMyc_miR21KO_vs_HiMyc	Rnase2a	HiMyc_miR21KO	0.00339077866872873	-0.00195386082112513	397518.5	0.498338322752755	0.261333730340735	0.526653830636399	0.154320987654321	0.487408610885459
Fibroblasts	HiMyc_miR21KO_vs_HiMyc	Slc39a2	HiMyc_miR21KO	0.00276506090930255	-0.000379700269339112	398456.5	0.499514221098976	0.742856948931707	0.990705949313001	0.308641975308642	0.406173842404549
Fibroblasts	HiMyc_miR21KO_vs_HiMyc	Lrrc16b	HiMyc_miR21KO	0	0	398844	0.5	1	1	0	0
Fibroblasts	HiMyc_miR21KO_vs_HiMyc	Gzmb	HiMyc_miR21KO	0	-0.00427091419336132	397224	0.497969130787977	0.10446686950813	0.280979075505058	0	0.406173842404549
Fibroblasts	HiMyc_miR21KO_vs_HiMyc	Rnf17	HiMyc_miR21KO	0	-0.000563076507359826	398520	0.499593826157595	0.468810669276766	0.730517737704287	0	0.0812347684809098
Fibroblasts	HiMyc_miR21KO_vs_HiMyc	3110083C13Rik	HiMyc_miR21KO	0	0	398844	0.5	1	1	0	0
Fibroblasts	HiMyc_miR21KO_vs_HiMyc	Egr3	HiMyc_miR21KO	0.882814941450862	0.50958418820014	514819	0.645388923990332	1.82537848783481e-31	1.32636564372297e-29	54.6296296296296	33.6311941510967
Fibroblasts	HiMyc_miR21KO_vs_HiMyc	Enox1	HiMyc_miR21KO	0.0113224335088081	-0.0223774843070479	388434	0.486949784878298	0.00242054080596666	0.0126676603241811	1.54320987654321	4.1429731925264
Fibroblasts	HiMyc_miR21KO_vs_HiMyc	Klf12	HiMyc_miR21KO	0.0140874944181106	0.00286830058378088	400107	0.501583325811595	0.590476093409883	0.857841307339369	1.69753086419753	1.38099106417547
Fibroblasts	HiMyc_miR21KO_vs_HiMyc	Gm26778	HiMyc_miR21KO	0	0	398844	0.5	1	1	0	0
Fibroblasts	HiMyc_miR21KO_vs_HiMyc	Ccdc159	HiMyc_miR21KO	0.00106967157493819	-0.00399801699130024	396543.5	0.497116040356631	0.102551084057804	0.280070214530428	0.154320987654321	0.731112916328189
Fibroblasts	HiMyc_miR21KO_vs_HiMyc	Gm26737	HiMyc_miR21KO	0.00213934314987637	-0.00222725181981019	398128	0.499102405953205	0.57035486107363	0.836712380421706	0.308641975308642	0.487408610885459
Fibroblasts	HiMyc_miR21KO_vs_HiMyc	Tmem25	HiMyc_miR21KO	0.00106967157493819	-0.00287186397658059	397191.5	0.49792838804144	0.190076637862683	0.430430656757216	0.154320987654321	0.568643379366369
Fibroblasts	HiMyc_miR21KO_vs_HiMyc	Cd3g	HiMyc_miR21KO	0.00320901472481456	-0.0157552331233607	393592	0.493415972159541	0.011693458136607	0.0491311179485951	0.308641975308642	1.6246953696182
Fibroblasts	HiMyc_miR21KO_vs_HiMyc	Cd3d	HiMyc_miR21KO	0.00169538933436437	-0.00735708784149098	395896.5	0.496304946294792	0.0560524909168624	0.174662626480687	0.154320987654321	0.893582453290008
Fibroblasts	HiMyc_miR21KO_vs_HiMyc	Apoa1	HiMyc_miR21KO	0.00829518272790766	-0.000246645658814972	398016	0.498962000180522	0.677075894978174	0.935157036532967	0.925925925925926	1.13728675873274
Fibroblasts	HiMyc_miR21KO_vs_HiMyc	2900052N01Rik	HiMyc_miR21KO	0	0	398844	0.5	1	1	0	0
Fibroblasts	HiMyc_miR21KO_vs_HiMyc	Tnfaip8l3	HiMyc_miR21KO	0.00383473248424074	-0.00343283439320988	397450	0.498252449579284	0.385264457600563	0.678752020618903	0.462962962962963	0.812347684809098
Fibroblasts	HiMyc_miR21KO_vs_HiMyc	Acsbg1	HiMyc_miR21KO	0.0113224335088081	-0.0221336950361703	387226	0.485435408330074	0.00078324355517803	0.00470062552608005	1.38888888888889	4.30544272948822
Fibroblasts	HiMyc_miR21KO_vs_HiMyc	Crabp1	HiMyc_miR21KO	0.0116667908410831	0.00346713423752559	399945.5	0.501380865701878	0.508475805607377	0.770835795539362	0.925925925925926	0.649878147847279
Fibroblasts	HiMyc_miR21KO_vs_HiMyc	2700012I20Rik	HiMyc_miR21KO	0	0	398844	0.5	1	1	0	0
Fibroblasts	HiMyc_miR21KO_vs_HiMyc	Gm17322	HiMyc_miR21KO	0.00106967157493819	0.000506595067578362	399135.5	0.500365431095867	0.644870088784601	0.89932059373551	0.154320987654321	0.0812347684809098
Fibroblasts	HiMyc_miR21KO_vs_HiMyc	Gm26609	HiMyc_miR21KO	0	0	398844	0.5	1	1	0	0
Fibroblasts	HiMyc_miR21KO_vs_HiMyc	Zwilch	HiMyc_miR21KO	0.00490440405917893	-0.00049266314890204	398392.5	0.499433989228871	0.778709102429721	1	0.617283950617284	0.731112916328189
Fibroblasts	HiMyc_miR21KO_vs_HiMyc	Bcl2l10	HiMyc_miR21KO	0.00106967157493819	0.000506595067578362	399135.5	0.500365431095867	0.644870088784601	0.89932059373551	0.154320987654321	0.0812347684809098
Fibroblasts	HiMyc_miR21KO_vs_HiMyc	4930542C12Rik	HiMyc_miR21KO	0.00407261933582602	0.00350954282846619	399751.5	0.501137662845624	0.240694681946464	0.498025672705135	0.308641975308642	0.0812347684809098
Fibroblasts	HiMyc_miR21KO_vs_HiMyc	Gm28424	HiMyc_miR21KO	0.0145314482336226	0.0104942319057786	402154.5	0.504150118843458	0.0391760932099671	0.133522748937022	1.23456790123457	0.406173842404549
Fibroblasts	HiMyc_miR21KO_vs_HiMyc	Pcolce2	HiMyc_miR21KO	0.0656736101690824	0.0125685624613368	400561.5	0.502153097451635	0.674813073252839	0.932308590568925	4.93827160493827	4.54914703493095
Fibroblasts	HiMyc_miR21KO_vs_HiMyc	Gm16794	HiMyc_miR21KO	0.00383473248424074	-0.000106803067278039	398426	0.499475985598379	0.766958844575175	1	0.462962962962963	0.568643379366369
Fibroblasts	HiMyc_miR21KO_vs_HiMyc	Rbp2	HiMyc_miR21KO	0	-0.0022523060294393	397548	0.498375304630382	0.146593537392665	0.362225259599646	0	0.324939073923639
Fibroblasts	HiMyc_miR21KO_vs_HiMyc	Cldn18	HiMyc_miR21KO	0	-0.000563076507359826	398520	0.499593826157595	0.468810669276766	0.730517737704287	0	0.0812347684809098
Fibroblasts	HiMyc_miR21KO_vs_HiMyc	Gm38150	HiMyc_miR21KO	0	-0.0022523060294393	397548	0.498375304630382	0.146593537392665	0.362225259599646	0	0.324939073923639
Fibroblasts	HiMyc_miR21KO_vs_HiMyc	Gnat1	HiMyc_miR21KO	0.00106967157493819	-5.64814397814638e-05	399135	0.500364804284382	0.645438385233669	0.89932059373551	0.154320987654321	0.0812347684809098
Fibroblasts	HiMyc_miR21KO_vs_HiMyc	Kif9	HiMyc_miR21KO	0.00811341878399349	0.00360880672511489	399341.5	0.500623677427766	0.756817817041111	1	0.771604938271605	0.649878147847279
Fibroblasts	HiMyc_miR21KO_vs_HiMyc	Dclk3	HiMyc_miR21KO	0.00106967157493819	-0.00399801699130024	396543.5	0.497116040356631	0.102551084057804	0.280070214530428	0.154320987654321	0.731112916328189
Fibroblasts	HiMyc_miR21KO_vs_HiMyc	Ulk4	HiMyc_miR21KO	0.0301082650221708	0.00166739732520383	397264.5	0.498019902518278	0.664619945567567	0.920358702539281	3.39506172839506	3.81803411860276
Fibroblasts	HiMyc_miR21KO_vs_HiMyc	Nefh	HiMyc_miR21KO	0.00722551115296948	7.81068507232571e-05	399039.5	0.50024508329071	0.894975898298291	1	0.617283950617284	0.568643379366369
Fibroblasts	HiMyc_miR21KO_vs_HiMyc	A730071L15Rik	HiMyc_miR21KO	0.0211312416271659	0.011749385809468	402967.5	0.50516931431838	0.0631126789200431	0.192206419155055	2.00617283950617	0.974817221770918
Fibroblasts	HiMyc_miR21KO_vs_HiMyc	Zpbp	HiMyc_miR21KO	0.00213934314987637	-0.00292834541636206	397159	0.497887645294902	0.254133018333831	0.518387660522698	0.308641975308642	0.731112916328189
Fibroblasts	HiMyc_miR21KO_vs_HiMyc	Lcp2	HiMyc_miR21KO	0.00355337205708958	-0.00217307379283393	397485.5	0.498296953194733	0.335070686522478	0.614291855477462	0.308641975308642	0.649878147847279
Fibroblasts	HiMyc_miR21KO_vs_HiMyc	Rasgef1c	HiMyc_miR21KO	0.00811341878399349	-0.00994828250961906	393756.5	0.493622193138169	0.0553068130697691	0.17305800262391	1.08024691358025	2.35580828594639
Fibroblasts	HiMyc_miR21KO_vs_HiMyc	Lypd8	HiMyc_miR21KO	0.0113224335088081	-0.0123581564623115	395269.5	0.495518924692361	0.184028063893939	0.42066658883817	1.38888888888889	2.27457351746548
Fibroblasts	HiMyc_miR21KO_vs_HiMyc	Gm12258	HiMyc_miR21KO	0.00106967157493819	-0.00230878746922077	397515.5	0.498334561883844	0.260255494933512	0.525893870530461	0.154320987654321	0.487408610885459
Fibroblasts	HiMyc_miR21KO_vs_HiMyc	4930412M03Rik	HiMyc_miR21KO	0.00106967157493819	-5.64814397814638e-05	398811.5	0.499959257253463	0.966982051723353	1	0.154320987654321	0.16246953696182
Fibroblasts	HiMyc_miR21KO_vs_HiMyc	Myh3	HiMyc_miR21KO	0	-0.000563076507359826	398520	0.499593826157595	0.468810669276766	0.730517737704287	0	0.0812347684809098
Fibroblasts	HiMyc_miR21KO_vs_HiMyc	Clec10a	HiMyc_miR21KO	0.00446045024366692	-0.00786201205869952	396796.5	0.497433206968138	0.234844503947909	0.494038216393448	0.462962962962963	0.974817221770918
Fibroblasts	HiMyc_miR21KO_vs_HiMyc	Slc13a5	HiMyc_miR21KO	0	0	398844	0.5	1	1	0	0
Fibroblasts	HiMyc_miR21KO_vs_HiMyc	P2rx5	HiMyc_miR21KO	0.00213934314987637	0.00101319013515672	399427	0.500730862191734	0.513937455744633	0.772804659668097	0.308641975308642	0.16246953696182
Fibroblasts	HiMyc_miR21KO_vs_HiMyc	Abhd15	HiMyc_miR21KO	0	-0.000563076507359826	398520	0.499593826157595	0.468810669276766	0.730517737704287	0	0.0812347684809098
Fibroblasts	HiMyc_miR21KO_vs_HiMyc	Dhrs13os	HiMyc_miR21KO	0.00276506090930255	-0.000560970416629291	399101.5	0.500322807914874	0.796679797568716	1	0.308641975308642	0.24370430544273
Fibroblasts	HiMyc_miR21KO_vs_HiMyc	Gm26563	HiMyc_miR21KO	0	0	398844	0.5	1	1	0	0
Fibroblasts	HiMyc_miR21KO_vs_HiMyc	1700125H20Rik	HiMyc_miR21KO	0	0	398844	0.5	1	1	0	0
Fibroblasts	HiMyc_miR21KO_vs_HiMyc	Gm11444	HiMyc_miR21KO	0.00106967157493819	-0.00353062126026567	397190.5	0.497927134418469	0.189808018389025	0.430430656757216	0.154320987654321	0.568643379366369
Fibroblasts	HiMyc_miR21KO_vs_HiMyc	Mks1	HiMyc_miR21KO	0.0070437472090553	-0.00247612569783462	397678	0.498538275616532	0.566927778503367	0.833156661974484	0.925925925925926	1.21852152721365
Fibroblasts	HiMyc_miR21KO_vs_HiMyc	Spata20	HiMyc_miR21KO	0.00320901472481456	0.00151978520273508	399718.5	0.501096293287601	0.423670803900523	0.730042502763817	0.462962962962963	0.24370430544273
Fibroblasts	HiMyc_miR21KO_vs_HiMyc	Ttll6	HiMyc_miR21KO	0	0	398844	0.5	1	1	0	0
Fibroblasts	HiMyc_miR21KO_vs_HiMyc	Ikzf3	HiMyc_miR21KO	0	-0.0067044903700908	395928	0.496344435418359	0.0291925493800976	0.104994479576331	0	0.731112916328189
Fibroblasts	HiMyc_miR21KO_vs_HiMyc	Zpbp2	HiMyc_miR21KO	0	-0.000563076507359826	398520	0.499593826157595	0.468810669276766	0.730517737704287	0	0.0812347684809098
Fibroblasts	HiMyc_miR21KO_vs_HiMyc	Klhl10	HiMyc_miR21KO	0	-0.000563076507359826	398520	0.499593826157595	0.468810669276766	0.730517737704287	0	0.0812347684809098
Fibroblasts	HiMyc_miR21KO_vs_HiMyc	Ttc25	HiMyc_miR21KO	0.00383473248424074	-0.00380184761195691	396841.5	0.497489620001805	0.194302357761147	0.43659822406863	0.308641975308642	0.812347684809098
Fibroblasts	HiMyc_miR21KO_vs_HiMyc	Aarsd1	HiMyc_miR21KO	0.119219322810744	-0.0519917101141118	370754	0.464785730761902	0.000169800992647471	0.00119461805780303	13.1172839506173	20.5523964256702
Fibroblasts	HiMyc_miR21KO_vs_HiMyc	Nags	HiMyc_miR21KO	0	-0.00506768856623843	395928	0.496344435418359	0.029192727957207	0.104994479576331	0	0.731112916328189
Fibroblasts	HiMyc_miR21KO_vs_HiMyc	Adam11	HiMyc_miR21KO	0.0196176162367157	-0.00666662620713724	395104	0.495311450090762	0.26419558113608	0.531453901944471	2.46913580246914	3.41186027619821
Fibroblasts	HiMyc_miR21KO_vs_HiMyc	Gfap	HiMyc_miR21KO	0	0	398844	0.5	1	1	0	0
Fibroblasts	HiMyc_miR21KO_vs_HiMyc	Arhgap27os3	HiMyc_miR21KO	0.00276506090930255	0.00187260576010019	399750.5	0.501136409222653	0.241213700860178	0.498025672705135	0.308641975308642	0.0812347684809098
Fibroblasts	HiMyc_miR21KO_vs_HiMyc	Foxj1	HiMyc_miR21KO	0.0773381492408054	0.0431275826358168	415728.5	0.521166797043456	0.000119548848869733	0.000867858206031542	8.17901234567901	3.98050365556458
Fibroblasts	HiMyc_miR21KO_vs_HiMyc	Gm29292	HiMyc_miR21KO	0.00213934314987637	-0.00213157104348494	397806	0.498698739356741	0.437701412400751	0.730517737704287	0.308641975308642	0.568643379366369
Fibroblasts	HiMyc_miR21KO_vs_HiMyc	BC100451	HiMyc_miR21KO	0	0	398844	0.5	1	1	0	0
Fibroblasts	HiMyc_miR21KO_vs_HiMyc	Cd7	HiMyc_miR21KO	0.00106967157493819	-0.00240446824554602	398162	0.499145029134198	0.494471504278498	0.756769593935685	0.154320987654321	0.324939073923639
Fibroblasts	HiMyc_miR21KO_vs_HiMyc	Hist1h2ag	HiMyc_miR21KO	0	0	398844	0.5	1	1	0	0
Fibroblasts	HiMyc_miR21KO_vs_HiMyc	Prl6a1	HiMyc_miR21KO	0.00213934314987637	0.00213934314987637	399459.5	0.500771604938272	0.168458686568987	0.392288570866509	0.154320987654321	0
Fibroblasts	HiMyc_miR21KO_vs_HiMyc	Gm11373	HiMyc_miR21KO	0	0	398844	0.5	1	1	0	0
Fibroblasts	HiMyc_miR21KO_vs_HiMyc	Serpinb6e	HiMyc_miR21KO	0	-0.00112615301471965	398196	0.499187652315191	0.305107088500863	0.570668377330844	0	0.16246953696182
Fibroblasts	HiMyc_miR21KO_vs_HiMyc	5033403F01Rik	HiMyc_miR21KO	0.0050861680030931	0.00306755983917109	399721.5	0.501100054156512	0.422081497760792	0.730042502763817	0.462962962962963	0.24370430544273
Fibroblasts	HiMyc_miR21KO_vs_HiMyc	Ptpdc1	HiMyc_miR21KO	0.0232705847770423	-0.00394844912887983	395690.5	0.496046699962893	0.372925754160029	0.662941103649006	2.9320987654321	3.73679935012185
Fibroblasts	HiMyc_miR21KO_vs_HiMyc	Gm15440	HiMyc_miR21KO	0	0	398844	0.5	1	1	0	0
Fibroblasts	HiMyc_miR21KO_vs_HiMyc	Zfp935	HiMyc_miR21KO	0	0	398844	0.5	1	1	0	0
Fibroblasts	HiMyc_miR21KO_vs_HiMyc	Zfp712	HiMyc_miR21KO	0.00276506090930255	-0.000942776776698938	398133	0.499108674068057	0.573051373607966	0.83757166685503	0.308641975308642	0.487408610885459
Fibroblasts	HiMyc_miR21KO_vs_HiMyc	Gm28557	HiMyc_miR21KO	0.00169538933436437	0.000239857677802178	398812	0.499959884064948	0.96749766944158	1	0.154320987654321	0.16246953696182
Fibroblasts	HiMyc_miR21KO_vs_HiMyc	Ube2ql1	HiMyc_miR21KO	0.00106967157493819	-0.00207508960370348	397839	0.498740108914764	0.35781789443635	0.643645717557291	0.154320987654321	0.406173842404549
Fibroblasts	HiMyc_miR21KO_vs_HiMyc	Gm26819	HiMyc_miR21KO	0	0	398844	0.5	1	1	0	0
Fibroblasts	HiMyc_miR21KO_vs_HiMyc	Adgrv1	HiMyc_miR21KO	0.00320901472481456	-0.00387728200534588	396801	0.497438848271505	0.235871250081658	0.495346667891863	0.462962962962963	0.974817221770918
Fibroblasts	HiMyc_miR21KO_vs_HiMyc	Fam151b	HiMyc_miR21KO	0.0139057304741964	-0.00453777717948576	397734.5	0.498609105314358	0.695039033345556	0.943765919373445	2.00617283950617	2.27457351746548
Fibroblasts	HiMyc_miR21KO_vs_HiMyc	Sv2c	HiMyc_miR21KO	0.00383473248424074	-0.00212541123120005	397454	0.498257464071166	0.386628976239596	0.679819187196402	0.462962962962963	0.812347684809098
Fibroblasts	HiMyc_miR21KO_vs_HiMyc	Gm6169	HiMyc_miR21KO	0.00427868629975275	7.77210639143176e-06	398425	0.499474731975409	0.766417102202423	1	0.462962962962963	0.568643379366369
Fibroblasts	HiMyc_miR21KO_vs_HiMyc	Cenpk	HiMyc_miR21KO	0.00962704417444368	-0.00246172026240547	397965.5	0.498898692220517	0.680062721690077	0.938557597622132	1.08024691358025	1.29975629569456
Fibroblasts	HiMyc_miR21KO_vs_HiMyc	Gzma	HiMyc_miR21KO	0.00106967157493819	-0.00174571096186094	398486.5	0.499551829788088	0.689130346694795	0.940138129020573	0.154320987654321	0.24370430544273
Fibroblasts	HiMyc_miR21KO_vs_HiMyc	Gm26520	HiMyc_miR21KO	0	-0.00314476117864167	397224	0.497969130787977	0.104466692256958	0.280979075505058	0	0.406173842404549
Fibroblasts	HiMyc_miR21KO_vs_HiMyc	Mfsd2b	HiMyc_miR21KO	0.00213934314987637	-0.000676039386922753	397842	0.498743869783675	0.359255433276616	0.643808498735147	0.154320987654321	0.406173842404549
Fibroblasts	HiMyc_miR21KO_vs_HiMyc	Pygl	HiMyc_miR21KO	0.0629497710659857	0.00588676552476144	399814	0.501216014281273	0.84736176654416	1	7.40740740740741	7.22989439480097
Fibroblasts	HiMyc_miR21KO_vs_HiMyc	Dbpht2	HiMyc_miR21KO	0	-0.0180589995576503	391392	0.490658001624695	0.000465609042479713	0.00296125313340763	0	1.86839967506093
Fibroblasts	HiMyc_miR21KO_vs_HiMyc	Cep128	HiMyc_miR21KO	0.0125738690276604	-0.00192810307450302	397560	0.498390348106026	0.613818917456364	0.883801936262021	1.54320987654321	1.86839967506093
Fibroblasts	HiMyc_miR21KO_vs_HiMyc	Efcab11	HiMyc_miR21KO	0.00427868629975275	0.00226007813583073	399719	0.501096920099086	0.423405460774181	0.730042502763817	0.462962962962963	0.24370430544273
Fibroblasts	HiMyc_miR21KO_vs_HiMyc	Tmem121	HiMyc_miR21KO	0.00213934314987637	-0.00292834541636206	397159	0.497887645294902	0.254133018333831	0.518387660522698	0.308641975308642	0.731112916328189
Fibroblasts	HiMyc_miR21KO_vs_HiMyc	Gm6768	HiMyc_miR21KO	0	0	398844	0.5	1	1	0	0
Fibroblasts	HiMyc_miR21KO_vs_HiMyc	Rpl7a-ps3	HiMyc_miR21KO	0	0	398844	0.5	1	1	0	0
Fibroblasts	HiMyc_miR21KO_vs_HiMyc	Fer1l6	HiMyc_miR21KO	0	-0.000563076507359826	398520	0.499593826157595	0.468810669276766	0.730517737704287	0	0.0812347684809098
Fibroblasts	HiMyc_miR21KO_vs_HiMyc	D730001G18Rik	HiMyc_miR21KO	0	0	398844	0.5	1	1	0	0
Fibroblasts	HiMyc_miR21KO_vs_HiMyc	2010109I03Rik	HiMyc_miR21KO	0	0	398844	0.5	1	1	0	0
Fibroblasts	HiMyc_miR21KO_vs_HiMyc	Mapk15	HiMyc_miR21KO	0	-0.00145553165656219	398196	0.499187652315191	0.305107088500863	0.570668377330844	0	0.16246953696182
Fibroblasts	HiMyc_miR21KO_vs_HiMyc	Il2rb	HiMyc_miR21KO	0.00534835787469094	-0.015486389642854	393791.5	0.493666069942133	0.0373861628814082	0.128557092475378	0.771604938271605	2.03086921202275
Fibroblasts	HiMyc_miR21KO_vs_HiMyc	Slc16a8	HiMyc_miR21KO	0	-0.000892455149202364	398520	0.499593826157595	0.468810669276766	0.730517737704287	0	0.0812347684809098
Fibroblasts	HiMyc_miR21KO_vs_HiMyc	Gm16576	HiMyc_miR21KO	0.00276506090930255	-0.00296138494062095	397161.5	0.497890779352328	0.254837467206582	0.519233634351103	0.308641975308642	0.731112916328189
Fibroblasts	HiMyc_miR21KO_vs_HiMyc	Tnfrsf13c	HiMyc_miR21KO	0	-0.00506768856623843	395928	0.496344435418359	0.029192727957207	0.104994479576331	0	0.731112916328189
Fibroblasts	HiMyc_miR21KO_vs_HiMyc	Parvg	HiMyc_miR21KO	0	-0.00258168467128184	397548	0.498375304630382	0.146593422768758	0.362225259599646	0	0.324939073923639
Fibroblasts	HiMyc_miR21KO_vs_HiMyc	Phf21b	HiMyc_miR21KO	0.00383473248424074	-0.000999258216480402	398101	0.499068558133004	0.615205381617851	0.884702550150181	0.462962962962963	0.649878147847279
Fibroblasts	HiMyc_miR21KO_vs_HiMyc	Gtse1	HiMyc_miR21KO	0.00213934314987637	0.00124688800067401	399750	0.501135782411168	0.241473438811315	0.498025672705135	0.308641975308642	0.0812347684809098
Fibroblasts	HiMyc_miR21KO_vs_HiMyc	Panx2	HiMyc_miR21KO	0	-0.000563076507359826	398520	0.499593826157595	0.468810669276766	0.730517737704287	0	0.0812347684809098
Fibroblasts	HiMyc_miR21KO_vs_HiMyc	Odf3b	HiMyc_miR21KO	0.00213934314987637	0.00157626664251655	399136	0.500366057907352	0.644301999725043	0.89932059373551	0.154320987654321	0.0812347684809098
Fibroblasts	HiMyc_miR21KO_vs_HiMyc	Col2a1	HiMyc_miR21KO	0.00427868629975275	0.00024146997190872	399069.5	0.500282691979822	0.858355318665899	1	0.462962962962963	0.406173842404549
Fibroblasts	HiMyc_miR21KO_vs_HiMyc	Wnt10b	HiMyc_miR21KO	0.00766946496848148	0.00194301911855798	399943	0.501377731644452	0.509438055309893	0.771891936795623	0.925925925925926	0.649878147847279
Fibroblasts	HiMyc_miR21KO_vs_HiMyc	Dhh	HiMyc_miR21KO	0.00748770102456731	0.00321678683120599	399659	0.501021702720863	0.597453824886516	0.865491018395195	0.771604938271605	0.568643379366369
Fibroblasts	HiMyc_miR21KO_vs_HiMyc	5430421N21Rik	HiMyc_miR21KO	0	0	398844	0.5	1	1	0	0
Fibroblasts	HiMyc_miR21KO_vs_HiMyc	4732456N10Rik	HiMyc_miR21KO	0	0	398844	0.5	1	1	0	0
Fibroblasts	HiMyc_miR21KO_vs_HiMyc	Itgb7	HiMyc_miR21KO	0.015782883752475	0.00353321767975085	399773.5	0.501165242550972	0.710775193280947	0.958756866237275	1.85185185185185	1.6246953696182
Fibroblasts	HiMyc_miR21KO_vs_HiMyc	Ciita	HiMyc_miR21KO	0	-0.00145553165656219	398196	0.499187652315191	0.305107088500863	0.570668377330844	0	0.16246953696182
Fibroblasts	HiMyc_miR21KO_vs_HiMyc	Rmi2	HiMyc_miR21KO	0.00962704417444368	0.00648228299580202	402147	0.50414071667118	0.0396220528804495	0.134380915226174	1.23456790123457	0.406173842404549
Fibroblasts	HiMyc_miR21KO_vs_HiMyc	Gm21859	HiMyc_miR21KO	0.0134617766586844	0.000978412720443014	399138.5	0.500369191964778	0.905118578584624	1	1.69753086419753	1.6246953696182
Fibroblasts	HiMyc_miR21KO_vs_HiMyc	Gm15648	HiMyc_miR21KO	0	0	398844	0.5	1	1	0	0
Fibroblasts	HiMyc_miR21KO_vs_HiMyc	Klhl6	HiMyc_miR21KO	0.00106967157493819	-0.000948936588983827	398487	0.499552456599573	0.689542988668661	0.940138129020573	0.154320987654321	0.24370430544273
Fibroblasts	HiMyc_miR21KO_vs_HiMyc	Fgf12	HiMyc_miR21KO	0	-0.00168922952207948	397872	0.498781478472786	0.208867276122671	0.450348464627797	0	0.24370430544273
Fibroblasts	HiMyc_miR21KO_vs_HiMyc	Lrrc15	HiMyc_miR21KO	0.0123921050837462	-0.00270610517851483	397866.5	0.498774583546449	0.696555384287887	0.945253023682029	1.54320987654321	1.78716490658002
Fibroblasts	HiMyc_miR21KO_vs_HiMyc	Smco1	HiMyc_miR21KO	0	-0.000563076507359826	398520	0.499593826157595	0.468810669276766	0.730517737704287	0	0.0812347684809098
Fibroblasts	HiMyc_miR21KO_vs_HiMyc	Muc13	HiMyc_miR21KO	0.00659979339354329	0.00378441085674417	400306.5	0.501833423594187	0.299375067514695	0.570668377330844	0.771604938271605	0.406173842404549
Fibroblasts	HiMyc_miR21KO_vs_HiMyc	2810404F17Rik	HiMyc_miR21KO	0.00169538933436437	-0.000556916695074935	398165.5	0.499149416814594	0.496690826080805	0.756769593935685	0.154320987654321	0.324939073923639
Fibroblasts	HiMyc_miR21KO_vs_HiMyc	C030010L15Rik	HiMyc_miR21KO	0.00106967157493819	-5.64814397814638e-05	399135	0.500364804284382	0.645438385233669	0.89932059373551	0.154320987654321	0.0812347684809098
Fibroblasts	HiMyc_miR21KO_vs_HiMyc	Cldn20	HiMyc_miR21KO	0.00106967157493819	-5.64814397814638e-05	398811.5	0.499959257253463	0.966982051723353	1	0.154320987654321	0.16246953696182
Fibroblasts	HiMyc_miR21KO_vs_HiMyc	Wdr27	HiMyc_miR21KO	0.0469676943470368	0.0230314387089484	407595.5	0.510971081425319	0.018572801079706	0.0720718909721837	5.24691358024691	3.08692120227457
Fibroblasts	HiMyc_miR21KO_vs_HiMyc	Gm7535	HiMyc_miR21KO	0	0	398844	0.5	1	1	0	0
Fibroblasts	HiMyc_miR21KO_vs_HiMyc	Igfals	HiMyc_miR21KO	0.00383473248424074	-0.00682138484272916	395507	0.495816660147827	0.0850114252594431	0.242627428517561	0.462962962962963	1.29975629569456
Fibroblasts	HiMyc_miR21KO_vs_HiMyc	Ccdc78	HiMyc_miR21KO	0.00169538933436437	0.00113231282700454	399136	0.500366057907352	0.644301999725043	0.89932059373551	0.154320987654321	0.0812347684809098
Fibroblasts	HiMyc_miR21KO_vs_HiMyc	Pdia2	HiMyc_miR21KO	0.00427868629975275	-0.0040294442214526	396804	0.497442609140416	0.236562592368761	0.496127784753317	0.462962962962963	0.974817221770918
Fibroblasts	HiMyc_miR21KO_vs_HiMyc	Grm4	HiMyc_miR21KO	0.00873913654341967	0.00310837146982141	399922.5	0.50135203237356	0.55654453684166	0.821377543245283	1.08024691358025	0.812347684809098
Fibroblasts	HiMyc_miR21KO_vs_HiMyc	Slc26a8	HiMyc_miR21KO	0.00383473248424074	0.00383473248424074	400690.5	0.502314814814815	0.0169450395403944	0.0671563493212507	0.462962962962963	0
Fibroblasts	HiMyc_miR21KO_vs_HiMyc	Dpcr1	HiMyc_miR21KO	0	0	398844	0.5	1	1	0	0
Fibroblasts	HiMyc_miR21KO_vs_HiMyc	Gm4577	HiMyc_miR21KO	0	0	398844	0.5	1	1	0	0
Fibroblasts	HiMyc_miR21KO_vs_HiMyc	H2-T3	HiMyc_miR21KO	0	-0.00380351846232674	397548	0.498375304630382	0.146593422768758	0.362225259599646	0	0.324939073923639
Fibroblasts	HiMyc_miR21KO_vs_HiMyc	Esp31	HiMyc_miR21KO	0	0	398844	0.5	1	1	0	0
Fibroblasts	HiMyc_miR21KO_vs_HiMyc	Crisp1	HiMyc_miR21KO	0	0	398844	0.5	1	1	0	0
Fibroblasts	HiMyc_miR21KO_vs_HiMyc	Capn11	HiMyc_miR21KO	0.00106967157493819	0.00106967157493819	399459.5	0.500771604938272	0.168458686568987	0.392288570866509	0.154320987654321	0
Fibroblasts	HiMyc_miR21KO_vs_HiMyc	Crip3	HiMyc_miR21KO	0.00169538933436437	0.00169538933436437	399459.5	0.500771604938272	0.168458686568987	0.392288570866509	0.154320987654321	0
Fibroblasts	HiMyc_miR21KO_vs_HiMyc	Ndc80	HiMyc_miR21KO	0.0249983042354317	0.0106011875697225	400126.5	0.501607771459518	0.584754534572179	0.850911348511941	1.69753086419753	1.38099106417547
Fibroblasts	HiMyc_miR21KO_vs_HiMyc	Kcnk12	HiMyc_miR21KO	0.00106967157493819	-5.64814397814638e-05	398811.5	0.499959257253463	0.966982051723353	1	0.154320987654321	0.16246953696182
Fibroblasts	HiMyc_miR21KO_vs_HiMyc	Gm17430	HiMyc_miR21KO	0	0	398844	0.5	1	1	0	0
Fibroblasts	HiMyc_miR21KO_vs_HiMyc	Cdh2	HiMyc_miR21KO	0	-0.00403721632784403	396900	0.497562956945573	0.0752230883908444	0.220427279455322	0	0.487408610885459
Fibroblasts	HiMyc_miR21KO_vs_HiMyc	B930094E09Rik	HiMyc_miR21KO	0.00553012181860511	0.00384089229652563	400657	0.502272818445307	0.0970790335045024	0.26846832624247	0.617283950617284	0.16246953696182
Fibroblasts	HiMyc_miR21KO_vs_HiMyc	Lrrtm2	HiMyc_miR21KO	0.00873913654341967	0.00503129885741818	401211	0.5029673255709	0.14035286370411	0.355612453338632	1.08024691358025	0.487408610885459
Fibroblasts	HiMyc_miR21KO_vs_HiMyc	Gm28285	HiMyc_miR21KO	0	0	398844	0.5	1	1	0	0
Fibroblasts	HiMyc_miR21KO_vs_HiMyc	Nrg2	HiMyc_miR21KO	0.0673106248264156	-0.0170680121422874	389322.5	0.488063628887485	0.0909840092240913	0.255194231903326	7.71604938271605	10.1543460601137
Fibroblasts	HiMyc_miR21KO_vs_HiMyc	Pcdhb17	HiMyc_miR21KO	0.016670791383499	-0.0197488281928308	388344.5	0.486837585622449	0.0050203538748172	0.0239207517002561	2.16049382716049	4.79285134037368
Fibroblasts	HiMyc_miR21KO_vs_HiMyc	Scgb3a2	HiMyc_miR21KO	0	0	398844	0.5	1	1	0	0
Fibroblasts	HiMyc_miR21KO_vs_HiMyc	Fbn2	HiMyc_miR21KO	0.0675919852535668	-0.0332115512048965	382231.5	0.479174188404489	0.00566936875744598	0.0265828115241246	8.02469135802469	12.1852152721365
Fibroblasts	HiMyc_miR21KO_vs_HiMyc	Camk2a	HiMyc_miR21KO	0.00276506090930255	-0.000942776776698938	397518.5	0.498338322752755	0.261333381694767	0.526653830636399	0.154320987654321	0.487408610885459
Fibroblasts	HiMyc_miR21KO_vs_HiMyc	Rax	HiMyc_miR21KO	0.00213934314987637	-0.00382080056556442	397157	0.497885138048962	0.253568136301299	0.517919639993201	0.308641975308642	0.731112916328189
Fibroblasts	HiMyc_miR21KO_vs_HiMyc	Fam69c	HiMyc_miR21KO	0	0	398844	0.5	1	1	0	0
Fibroblasts	HiMyc_miR21KO_vs_HiMyc	Rttn	HiMyc_miR21KO	0.00383473248424074	-0.00414401939512207	396482	0.497038942543952	0.184398098245626	0.421263959560551	0.462962962962963	1.05605199025183
Fibroblasts	HiMyc_miR21KO_vs_HiMyc	Gm960	HiMyc_miR21KO	0.00169538933436437	0.000239857677802178	398812	0.499959884064948	0.96749766944158	1	0.154320987654321	0.16246953696182
Fibroblasts	HiMyc_miR21KO_vs_HiMyc	Vwce	HiMyc_miR21KO	0.00106967157493819	-0.00385999990210821	397190	0.497926507606984	0.189674324999436	0.430430656757216	0.154320987654321	0.568643379366369
Fibroblasts	HiMyc_miR21KO_vs_HiMyc	Trpm6	HiMyc_miR21KO	0.00811341878399349	-0.000332728826403892	398619.5	0.499718561643149	0.912372864429347	1	1.08024691358025	1.13728675873274
Fibroblasts	HiMyc_miR21KO_vs_HiMyc	Gm9938	HiMyc_miR21KO	0	0	398844	0.5	1	1	0	0
Fibroblasts	HiMyc_miR21KO_vs_HiMyc	Gldc	HiMyc_miR21KO	0.00748770102456731	-0.00495332660080732	397937	0.498862963965861	0.670280510710757	0.927213633793632	1.08024691358025	1.29975629569456
Fibroblasts	HiMyc_miR21KO_vs_HiMyc	Cpn1	HiMyc_miR21KO	0	0	398844	0.5	1	1	0	0
Fibroblasts	HiMyc_miR21KO_vs_HiMyc	Sec31b	HiMyc_miR21KO	0.00106967157493819	-0.000619557947141289	398487.5	0.499553083411058	0.689955869177637	0.940138129020573	0.154320987654321	0.24370430544273
Fibroblasts	HiMyc_miR21KO_vs_HiMyc	Hspa12a	HiMyc_miR21KO	0.0351191395620395	-0.00903544262277554	393786	0.493659175015796	0.237915587444862	0.498025672705135	4.32098765432099	5.60519902518278
Fibroblasts	HiMyc_miR21KO_vs_HiMyc	E330013P04Rik	HiMyc_miR21KO	0.0134617766586844	-0.0187826095006093	390305	0.489295313455888	0.0128483324697359	0.0531677214070651	1.85185185185185	3.98050365556458
Fibroblasts	HiMyc_miR21KO_vs_HiMyc	Sfxn4	HiMyc_miR21KO	0	-0.0116865895653643	392688	0.492282696994314	0.00148540361964345	0.00829313507611098	0	1.54346060113729
Fibroblasts	HiMyc_miR21KO_vs_HiMyc	Unc80	HiMyc_miR21KO	0	-0.000563076507359826	398520	0.499593826157595	0.468810669276766	0.730517737704287	0	0.0812347684809098
Fibroblasts	HiMyc_miR21KO_vs_HiMyc	A530040E14Rik	HiMyc_miR21KO	0	0	398844	0.5	1	1	0	0
Fibroblasts	HiMyc_miR21KO_vs_HiMyc	Prlh	HiMyc_miR21KO	0.00106967157493819	-0.000385860081624002	398811	0.499958630441977	0.966466444640142	1	0.154320987654321	0.16246953696182
Fibroblasts	HiMyc_miR21KO_vs_HiMyc	Slc26a9	HiMyc_miR21KO	0	0	398844	0.5	1	1	0	0
Fibroblasts	HiMyc_miR21KO_vs_HiMyc	Mybph	HiMyc_miR21KO	0.00248370048215139	-0.000894758562007564	397518.5	0.498338322752755	0.261333091156122	0.526653830636399	0.154320987654321	0.487408610885459
Fibroblasts	HiMyc_miR21KO_vs_HiMyc	Aspm	HiMyc_miR21KO	0.0164086015119011	0.00899292613989816	402361	0.504408991986842	0.105816596417705	0.283854118586119	1.85185185185185	0.974817221770918
Fibroblasts	HiMyc_miR21KO_vs_HiMyc	Cd247	HiMyc_miR21KO	0	-0.00201860816392201	397872	0.498781478472786	0.208867233074596	0.450348464627797	0	0.24370430544273
Fibroblasts	HiMyc_miR21KO_vs_HiMyc	Mptx1	HiMyc_miR21KO	0	-0.00314476117864167	398196	0.499187652315191	0.305107088500863	0.570668377330844	0	0.16246953696182
Fibroblasts	HiMyc_miR21KO_vs_HiMyc	Pld5	HiMyc_miR21KO	0	0	398844	0.5	1	1	0	0
Fibroblasts	HiMyc_miR21KO_vs_HiMyc	A430110L20Rik	HiMyc_miR21KO	0	-0.0022523060294393	397548	0.498375304630382	0.146593537392665	0.362225259599646	0	0.324939073923639
Fibroblasts	HiMyc_miR21KO_vs_HiMyc	Tlr5	HiMyc_miR21KO	0.00320901472481456	-0.000732520826704217	398422.5	0.499471597917983	0.765063212223285	1	0.462962962962963	0.568643379366369
Fibroblasts	HiMyc_miR21KO_vs_HiMyc	Gm32200	HiMyc_miR21KO	0	0	398844	0.5	1	1	0	0
Fibroblasts	HiMyc_miR21KO_vs_HiMyc	Nek2	HiMyc_miR21KO	0.00811341878399349	-0.000194711737211856	398330.5	0.499356264604708	0.79115275286829	1	0.925925925925926	1.05605199025183
Fibroblasts	HiMyc_miR21KO_vs_HiMyc	Gm10516	HiMyc_miR21KO	0.00106967157493819	-5.64814397814638e-05	398811.5	0.499959257253463	0.966982051723353	1	0.154320987654321	0.16246953696182
Fibroblasts	HiMyc_miR21KO_vs_HiMyc	Gm26776	HiMyc_miR21KO	0	0	398844	0.5	1	1	0	0
Fibroblasts	HiMyc_miR21KO_vs_HiMyc	Pax8	HiMyc_miR21KO	0.00169538933436437	0.00169538933436437	399459.5	0.500771604938272	0.168458686568987	0.392288570866509	0.154320987654321	0
Fibroblasts	HiMyc_miR21KO_vs_HiMyc	Lhx6	HiMyc_miR21KO	0.00213934314987637	-0.00100541802876529	398454	0.49951108704155	0.741254970068236	0.990705949313001	0.308641975308642	0.406173842404549
Fibroblasts	HiMyc_miR21KO_vs_HiMyc	Mettl5os	HiMyc_miR21KO	0.01612724108475	0.0135455564134681	404324	0.506869853877707	0.00147264136302029	0.00824237607574467	1.69753086419753	0.324939073923639
Fibroblasts	HiMyc_miR21KO_vs_HiMyc	Gm10800	HiMyc_miR21KO	0.00106967157493819	-5.64814397814638e-05	398811.5	0.499959257253463	0.966982051723353	1	0.154320987654321	0.16246953696182
Fibroblasts	HiMyc_miR21KO_vs_HiMyc	Disp2	HiMyc_miR21KO	0.00276506090930255	-0.00488431232821772	395868.5	0.496269844851621	0.0842493220150067	0.241062091853721	0.308641975308642	1.05605199025183
Fibroblasts	HiMyc_miR21KO_vs_HiMyc	Gm26899	HiMyc_miR21KO	0	0	398844	0.5	1	1	0	0
Fibroblasts	HiMyc_miR21KO_vs_HiMyc	Tgm5	HiMyc_miR21KO	0.00106967157493819	-0.00498615291682786	396542	0.497114159922175	0.102326653880486	0.279950506651259	0.154320987654321	0.731112916328189
Fibroblasts	HiMyc_miR21KO_vs_HiMyc	Cdc25b	HiMyc_miR21KO	0.0168525553274132	0.00516596576204886	401312.5	0.503094568302394	0.331877726039678	0.610894623644284	2.16049382716049	1.54346060113729
Fibroblasts	HiMyc_miR21KO_vs_HiMyc	Zfp937	HiMyc_miR21KO	0.00766946496848148	-0.00153112070192623	397717.5	0.498587793723862	0.550497675423632	0.813794389277786	0.771604938271605	1.05605199025183
Fibroblasts	HiMyc_miR21KO_vs_HiMyc	Necab3	HiMyc_miR21KO	0.00641802944962912	-0.00179442029525097	398032.5	0.498982684959533	0.658237072199613	0.913260242424095	0.771604938271605	0.974817221770918
Fibroblasts	HiMyc_miR21KO_vs_HiMyc	Gm16316	HiMyc_miR21KO	0.010878479693296	8.43452771341069e-05	398273.5	0.499284808095396	0.797237743815829	1	1.23456790123457	1.38099106417547
Fibroblasts	HiMyc_miR21KO_vs_HiMyc	Gm14420	HiMyc_miR21KO	0	0	398844	0.5	1	1	0	0
Fibroblasts	HiMyc_miR21KO_vs_HiMyc	Rab33a	HiMyc_miR21KO	0	-0.000563076507359826	398520	0.499593826157595	0.468810669276766	0.730517737704287	0	0.0812347684809098
Fibroblasts	HiMyc_miR21KO_vs_HiMyc	Xlr3c	HiMyc_miR21KO	0	-0.00112615301471965	398196	0.499187652315191	0.305107088500863	0.570668377330844	0	0.16246953696182
Fibroblasts	HiMyc_miR21KO_vs_HiMyc	AU015836	HiMyc_miR21KO	0	0	398844	0.5	1	1	0	0
Fibroblasts	HiMyc_miR21KO_vs_HiMyc	Zc3h12b	HiMyc_miR21KO	0.00783205835684232	-0.0115039044460422	392175	0.491639588410506	0.014421673296695	0.0587272762687832	0.925925925925926	2.59951259138911
Fibroblasts	HiMyc_miR21KO_vs_HiMyc	Kantr	HiMyc_miR21KO	0.00427868629975275	-0.0105526644442532	393846	0.493734392394019	0.0301030236713456	0.107602691223079	0.617283950617284	1.86839967506093
Fibroblasts	HiMyc_miR21KO_vs_HiMyc	1700064H15Rik	HiMyc_miR21KO	0	-0.000563076507359826	398520	0.499593826157595	0.468810669276766	0.730517737704287	0	0.0812347684809098
Fibroblasts	HiMyc_miR21KO_vs_HiMyc	Ccdc39	HiMyc_miR21KO	0.00811341878399349	0.00304573021775506	399630	0.500985347654722	0.648486307244309	0.902586113734267	0.925925925925926	0.731112916328189
Fibroblasts	HiMyc_miR21KO_vs_HiMyc	Frem2	HiMyc_miR21KO	0	-0.00112615301471965	398196	0.499187652315191	0.305107088500863	0.570668377330844	0	0.16246953696182
Fibroblasts	HiMyc_miR21KO_vs_HiMyc	Gm19710	HiMyc_miR21KO	0.00276506090930255	-0.00127215541854148	398132	0.499107420445086	0.57251175113128	0.83757166685503	0.308641975308642	0.487408610885459
Fibroblasts	HiMyc_miR21KO_vs_HiMyc	Itga10	HiMyc_miR21KO	0.0255916918708328	0.00376972517299168	398654.5	0.499762438447112	0.954227143941778	1	2.9320987654321	3.00568643379366
Fibroblasts	HiMyc_miR21KO_vs_HiMyc	1700022I11Rik	HiMyc_miR21KO	0	-0.000563076507359826	398520	0.499593826157595	0.468810669276766	0.730517737704287	0	0.0812347684809098
Fibroblasts	HiMyc_miR21KO_vs_HiMyc	Stra6l	HiMyc_miR21KO	0.00106967157493819	0.000506595067578362	399135.5	0.500365431095867	0.644870088784601	0.89932059373551	0.154320987654321	0.0812347684809098
Fibroblasts	HiMyc_miR21KO_vs_HiMyc	Frem1	HiMyc_miR21KO	0.010878479693296	-0.0209408470478299	386972	0.485116988095596	0.000488603362009284	0.00309311336058804	1.23456790123457	4.22420796100731
Fibroblasts	HiMyc_miR21KO_vs_HiMyc	Gm12860	HiMyc_miR21KO	0	0	398844	0.5	1	1	0	0
Fibroblasts	HiMyc_miR21KO_vs_HiMyc	Trim63	HiMyc_miR21KO	0.00106967157493819	-0.00657970166258208	395570.5	0.495896265206447	0.0414213703408345	0.138642719848928	0.154320987654321	0.974817221770918
Fibroblasts	HiMyc_miR21KO_vs_HiMyc	Rap1gapos	HiMyc_miR21KO	0	-0.00145553165656219	398196	0.499187652315191	0.305107088500863	0.570668377330844	0	0.16246953696182
Fibroblasts	HiMyc_miR21KO_vs_HiMyc	Gm13049	HiMyc_miR21KO	0.00169538933436437	0.00113231282700454	399136	0.500366057907352	0.644301999725043	0.89932059373551	0.154320987654321	0.0812347684809098
Fibroblasts	HiMyc_miR21KO_vs_HiMyc	Kcnab2	HiMyc_miR21KO	0.00106967157493819	-5.64814397814638e-05	398811.5	0.499959257253463	0.966982051723353	1	0.154320987654321	0.16246953696182
Fibroblasts	HiMyc_miR21KO_vs_HiMyc	Gm43825	HiMyc_miR21KO	0.00213934314987637	0.00157626664251655	399136	0.500366057907352	0.644301999725043	0.89932059373551	0.154320987654321	0.0812347684809098
Fibroblasts	HiMyc_miR21KO_vs_HiMyc	Zfyve28	HiMyc_miR21KO	0.00427868629975275	-0.00144775955017076	397777	0.4986623842906	0.48928593772678	0.755560614246575	0.462962962962963	0.731112916328189
Fibroblasts	HiMyc_miR21KO_vs_HiMyc	Gm26756	HiMyc_miR21KO	0.00106967157493819	0.000506595067578362	399135.5	0.500365431095867	0.644870088784601	0.89932059373551	0.154320987654321	0.0812347684809098
Fibroblasts	HiMyc_miR21KO_vs_HiMyc	Cxcl9	HiMyc_miR21KO	0.0615813100413365	-0.119100702311029	370576	0.464562585873173	2.07737689658298e-06	2.02274571186547e-05	6.01851851851852	12.9163281884647
Fibroblasts	HiMyc_miR21KO_vs_HiMyc	Nkx6-1	HiMyc_miR21KO	0.00213934314987637	0.00101319013515672	399427	0.500730862191734	0.513937455744633	0.772804659668097	0.308641975308642	0.16246953696182
Fibroblasts	HiMyc_miR21KO_vs_HiMyc	Gm43118	HiMyc_miR21KO	0	0	398844	0.5	1	1	0	0
Fibroblasts	HiMyc_miR21KO_vs_HiMyc	Crybb1	HiMyc_miR21KO	0	0	398844	0.5	1	1	0	0
Fibroblasts	HiMyc_miR21KO_vs_HiMyc	Srrm4os	HiMyc_miR21KO	0	-0.000563076507359826	398520	0.499593826157595	0.468810669276766	0.730517737704287	0	0.0812347684809098
Fibroblasts	HiMyc_miR21KO_vs_HiMyc	Oas3	HiMyc_miR21KO	0.0099714015067187	-0.00880148478880604	394045.5	0.49398449017661	0.0783542152087586	0.227764997128898	1.23456790123457	2.43704305442729
Fibroblasts	HiMyc_miR21KO_vs_HiMyc	Il31	HiMyc_miR21KO	0.00106967157493819	-0.0026381661110633	397515	0.498333935072359	0.260075404892297	0.525893870530461	0.154320987654321	0.487408610885459
Fibroblasts	HiMyc_miR21KO_vs_HiMyc	Fam101a	HiMyc_miR21KO	0	0	398844	0.5	1	1	0	0
Fibroblasts	HiMyc_miR21KO_vs_HiMyc	Upk3b	HiMyc_miR21KO	0.00169538933436437	0.00113231282700454	399136	0.500366057907352	0.644301999725043	0.89932059373551	0.154320987654321	0.0812347684809098
Fibroblasts	HiMyc_miR21KO_vs_HiMyc	Fbxo24	HiMyc_miR21KO	0.00641802944962912	0.000224187868671041	398973	0.50016171736318	0.944123558305252	1	0.925925925925926	0.893582453290008
Fibroblasts	HiMyc_miR21KO_vs_HiMyc	Irs3	HiMyc_miR21KO	0.00106967157493819	-0.00512417000601989	395895.5	0.496303692671822	0.0559693473997047	0.174426922093276	0.154320987654321	0.893582453290008
Fibroblasts	HiMyc_miR21KO_vs_HiMyc	Mtus2	HiMyc_miR21KO	0.00213934314987637	-0.0044795578492495	397155	0.497882630803021	0.253006337970933	0.517269266728227	0.308641975308642	0.731112916328189
Fibroblasts	HiMyc_miR21KO_vs_HiMyc	Tfec	HiMyc_miR21KO	0	-0.000563076507359826	398520	0.499593826157595	0.468810669276766	0.730517737704287	0	0.0812347684809098
Fibroblasts	HiMyc_miR21KO_vs_HiMyc	Wnt2	HiMyc_miR21KO	0.183751190526687	-0.232445510183613	325539.5	0.408103794967456	2.90510568052183e-17	7.85459503296437e-16	14.5061728395062	32.8188464662876
Fibroblasts	HiMyc_miR21KO_vs_HiMyc	Ankrd7	HiMyc_miR21KO	0.00276506090930255	0.00220198440194273	399751.5	0.501137662845624	0.240694681946464	0.498025672705135	0.308641975308642	0.0812347684809098
Fibroblasts	HiMyc_miR21KO_vs_HiMyc	Slc13a1	HiMyc_miR21KO	0.00320901472481456	-0.00106189946854676	398421	0.499469717483527	0.764250115500946	1	0.462962962962963	0.568643379366369
Fibroblasts	HiMyc_miR21KO_vs_HiMyc	Gm9047	HiMyc_miR21KO	0	0	398844	0.5	1	1	0	0
Fibroblasts	HiMyc_miR21KO_vs_HiMyc	Dgki	HiMyc_miR21KO	0	-0.000563076507359826	398520	0.499593826157595	0.468810669276766	0.730517737704287	0	0.0812347684809098
Fibroblasts	HiMyc_miR21KO_vs_HiMyc	AI854703	HiMyc_miR21KO	0	-0.00112615301471965	398196	0.499187652315191	0.305107088500863	0.570668377330844	0	0.16246953696182
Fibroblasts	HiMyc_miR21KO_vs_HiMyc	Hoxa3	HiMyc_miR21KO	0.0298703781705856	0.0114792982351305	402777.5	0.504931125954007	0.188748646768999	0.429514928036089	3.08641975308642	2.11210398050366
Fibroblasts	HiMyc_miR21KO_vs_HiMyc	Snca	HiMyc_miR21KO	0	-0.00201860816392201	397872	0.498781478472786	0.208867233074596	0.450348464627797	0	0.24370430544273
Fibroblasts	HiMyc_miR21KO_vs_HiMyc	Gm44036	HiMyc_miR21KO	0	0	398844	0.5	1	1	0	0
Fibroblasts	HiMyc_miR21KO_vs_HiMyc	Prok2	HiMyc_miR21KO	0	-0.00112615301471965	398196	0.499187652315191	0.305107088500863	0.570668377330844	0	0.16246953696182
Fibroblasts	HiMyc_miR21KO_vs_HiMyc	Hrh1	HiMyc_miR21KO	0.00106967157493819	-0.00225635975099366	398162.5	0.499145655945683	0.494788204146252	0.756769593935685	0.154320987654321	0.324939073923639
Fibroblasts	HiMyc_miR21KO_vs_HiMyc	Ntf3	HiMyc_miR21KO	0.00766946496848148	-0.0113803722506587	393467	0.493259269288243	0.0372430636745346	0.128195735812611	0.925925925925926	2.27457351746548
Fibroblasts	HiMyc_miR21KO_vs_HiMyc	Hif3a	HiMyc_miR21KO	0	-0.000563076507359826	398520	0.499593826157595	0.468810669276766	0.730517737704287	0	0.0812347684809098
Fibroblasts	HiMyc_miR21KO_vs_HiMyc	A930016O22Rik	HiMyc_miR21KO	0	-0.000563076507359826	398520	0.499593826157595	0.468810669276766	0.730517737704287	0	0.0812347684809098
Fibroblasts	HiMyc_miR21KO_vs_HiMyc	RP23-26A14.4	HiMyc_miR21KO	0	0	398844	0.5	1	1	0	0
Fibroblasts	HiMyc_miR21KO_vs_HiMyc	Cnfn	HiMyc_miR21KO	0	0	398844	0.5	1	1	0	0
Fibroblasts	HiMyc_miR21KO_vs_HiMyc	Nccrp1	HiMyc_miR21KO	0.00320901472481456	-0.00476973715454825	396475.5	0.497030793994645	0.183192299026605	0.419424209056595	0.462962962962963	1.05605199025183
Fibroblasts	HiMyc_miR21KO_vs_HiMyc	RP23-36D15.9	HiMyc_miR21KO	0	0	398844	0.5	1	1	0	0
Fibroblasts	HiMyc_miR21KO_vs_HiMyc	RP23-74K24.2	HiMyc_miR21KO	0	0	398844	0.5	1	1	0	0
Fibroblasts	HiMyc_miR21KO_vs_HiMyc	Klk1b5	HiMyc_miR21KO	0	0	398844	0.5	1	1	0	0
Fibroblasts	HiMyc_miR21KO_vs_HiMyc	Fut1	HiMyc_miR21KO	0	0	398844	0.5	1	1	0	0
Fibroblasts	HiMyc_miR21KO_vs_HiMyc	Ntn5	HiMyc_miR21KO	0	-0.00201860816392201	397872	0.498781478472786	0.208867233074596	0.450348464627797	0	0.24370430544273
Fibroblasts	HiMyc_miR21KO_vs_HiMyc	Gabra5	HiMyc_miR21KO	0	0	398844	0.5	1	1	0	0
Fibroblasts	HiMyc_miR21KO_vs_HiMyc	Bnc1	HiMyc_miR21KO	0	-0.000563076507359826	398520	0.499593826157595	0.468810669276766	0.730517737704287	0	0.0812347684809098
Fibroblasts	HiMyc_miR21KO_vs_HiMyc	Rsf1os2	HiMyc_miR21KO	0	0	398844	0.5	1	1	0	0
Fibroblasts	HiMyc_miR21KO_vs_HiMyc	Art5	HiMyc_miR21KO	0.00383473248424074	-0.000436181709120576	398424.5	0.499474105163924	0.766146157863682	1	0.462962962962963	0.568643379366369
Fibroblasts	HiMyc_miR21KO_vs_HiMyc	Trim12a	HiMyc_miR21KO	0.00213934314987637	0.000354432851471647	398812.5	0.499960510876433	0.96801329772552	1	0.154320987654321	0.16246953696182
Fibroblasts	HiMyc_miR21KO_vs_HiMyc	4933427G17Rik	HiMyc_miR21KO	0	0	398844	0.5	1	1	0	0
Fibroblasts	HiMyc_miR21KO_vs_HiMyc	Palb2	HiMyc_miR21KO	0.00873913654341967	0.00704990702134019	400955.5	0.502647024901967	0.0940465127207428	0.262454334347421	0.771604938271605	0.24370430544273
Fibroblasts	HiMyc_miR21KO_vs_HiMyc	Atp2a1	HiMyc_miR21KO	0.00213934314987637	-0.00110109880509054	398165.5	0.499149416814594	0.496690972778463	0.756769593935685	0.154320987654321	0.324939073923639
Fibroblasts	HiMyc_miR21KO_vs_HiMyc	Plpp4	HiMyc_miR21KO	0	-0.000563076507359826	398520	0.499593826157595	0.468810669276766	0.730517737704287	0	0.0812347684809098
Fibroblasts	HiMyc_miR21KO_vs_HiMyc	Gm15677	HiMyc_miR21KO	0	-0.00168922952207948	397872	0.498781478472786	0.208867276122671	0.450348464627797	0	0.24370430544273
Fibroblasts	HiMyc_miR21KO_vs_HiMyc	Aldh8a1	HiMyc_miR21KO	0	-0.00427091419336132	396576	0.497156783103168	0.0545763267476876	0.171141839554444	0	0.568643379366369
Fibroblasts	HiMyc_miR21KO_vs_HiMyc	Gm29095	HiMyc_miR21KO	0	0	398844	0.5	1	1	0	0
Fibroblasts	HiMyc_miR21KO_vs_HiMyc	Adamts14	HiMyc_miR21KO	0.00738810454133032	0.000301807811169872	398043.5	0.498996474812207	0.662583291595354	0.917975731166965	0.771604938271605	0.974817221770918
Fibroblasts	HiMyc_miR21KO_vs_HiMyc	Gm26789	HiMyc_miR21KO	0.00169538933436437	0.000569236319644716	398812.5	0.499960510876433	0.96801329772552	1	0.154320987654321	0.16246953696182
Fibroblasts	HiMyc_miR21KO_vs_HiMyc	Hcn2	HiMyc_miR21KO	0.00383473248424074	0.00383473248424074	400690.5	0.502314814814815	0.0169450395403944	0.0671563493212507	0.462962962962963	0
Fibroblasts	HiMyc_miR21KO_vs_HiMyc	Glt8d2	HiMyc_miR21KO	0.0243402563519805	-0.0165454431522494	392928	0.492583566507206	0.121023630300759	0.315971418341933	3.08641975308642	4.54914703493095
Fibroblasts	HiMyc_miR21KO_vs_HiMyc	A230060F14Rik	HiMyc_miR21KO	0	-0.000563076507359826	398520	0.499593826157595	0.468810669276766	0.730517737704287	0	0.0812347684809098
Fibroblasts	HiMyc_miR21KO_vs_HiMyc	Anks1b	HiMyc_miR21KO	0.00276506090930255	0.00187260576010019	399750.5	0.501136409222653	0.241213700860178	0.498025672705135	0.308641975308642	0.0812347684809098
Fibroblasts	HiMyc_miR21KO_vs_HiMyc	Rmst	HiMyc_miR21KO	0	-0.000563076507359826	398520	0.499593826157595	0.468810669276766	0.730517737704287	0	0.0812347684809098
Fibroblasts	HiMyc_miR21KO_vs_HiMyc	Bbs10	HiMyc_miR21KO	0.00383473248424074	-0.00616262755904408	395510	0.495820421016738	0.0852912535430642	0.24321709926212	0.462962962962963	1.29975629569456
Fibroblasts	HiMyc_miR21KO_vs_HiMyc	F420014N23Rik	HiMyc_miR21KO	0.00213934314987637	-6.05351613358184e-05	398811.5	0.499959257253463	0.966982051723353	1	0.154320987654321	0.16246953696182
Fibroblasts	HiMyc_miR21KO_vs_HiMyc	Myo16	HiMyc_miR21KO	0	-0.000563076507359826	398520	0.499593826157595	0.468810669276766	0.730517737704287	0	0.0812347684809098
Fibroblasts	HiMyc_miR21KO_vs_HiMyc	D630011A20Rik	HiMyc_miR21KO	0	-0.000563076507359826	398520	0.499593826157595	0.468810669276766	0.730517737704287	0	0.0812347684809098
Fibroblasts	HiMyc_miR21KO_vs_HiMyc	2810030D12Rik	HiMyc_miR21KO	0.00213934314987637	0.00012073498595436	399102	0.500323434726359	0.79629283165556	1	0.308641975308642	0.24370430544273
Fibroblasts	HiMyc_miR21KO_vs_HiMyc	Csmd1	HiMyc_miR21KO	0.0435139187731842	-0.0276802606607256	388805.5	0.487415505811796	0.038323933990426	0.131315666540729	5.09259259259259	7.55483346872461
Fibroblasts	HiMyc_miR21KO_vs_HiMyc	Defa3	HiMyc_miR21KO	0	-0.000563076507359826	398520	0.499593826157595	0.468810669276766	0.730517737704287	0	0.0812347684809098
Fibroblasts	HiMyc_miR21KO_vs_HiMyc	Gm15315	HiMyc_miR21KO	0	0	398844	0.5	1	1	0	0
Fibroblasts	HiMyc_miR21KO_vs_HiMyc	Unc5d	HiMyc_miR21KO	0.00106967157493819	0.00106967157493819	399459.5	0.500771604938272	0.168458686568987	0.392288570866509	0.154320987654321	0
Fibroblasts	HiMyc_miR21KO_vs_HiMyc	Lrp2bp	HiMyc_miR21KO	0.00169538933436437	6.15981228489076e-06	398489	0.499554963845514	0.691194730164442	0.940138129020573	0.154320987654321	0.24370430544273
Fibroblasts	HiMyc_miR21KO_vs_HiMyc	Gm10311	HiMyc_miR21KO	0	0	398844	0.5	1	1	0	0
Fibroblasts	HiMyc_miR21KO_vs_HiMyc	Zfp964	HiMyc_miR21KO	0.00553012181860511	0.0010255097597265	398110.5	0.499080467551223	0.619735434765329	0.889786888501083	0.462962962962963	0.649878147847279
Fibroblasts	HiMyc_miR21KO_vs_HiMyc	Gm6658	HiMyc_miR21KO	0	0	398844	0.5	1	1	0	0
Fibroblasts	HiMyc_miR21KO_vs_HiMyc	Agrp	HiMyc_miR21KO	0.00553012181860511	-0.0158244491482015	391274	0.49051007411419	0.00383612986947252	0.0189500088644519	0.617283950617284	2.51827782290821
Fibroblasts	HiMyc_miR21KO_vs_HiMyc	Rltpr	HiMyc_miR21KO	0	0	398844	0.5	1	1	0	0
Fibroblasts	HiMyc_miR21KO_vs_HiMyc	Ctrl	HiMyc_miR21KO	0.00936485430284585	0.0010567237816405	398661	0.49977058699642	0.922914597215456	1	0.925925925925926	0.974817221770918
Fibroblasts	HiMyc_miR21KO_vs_HiMyc	Gm26536	HiMyc_miR21KO	0	0	398844	0.5	1	1	0	0
Fibroblasts	HiMyc_miR21KO_vs_HiMyc	Pou4f1	HiMyc_miR21KO	0.00169538933436437	-0.000323218829557648	398488.5	0.499554337034028	0.690781719028488	0.940138129020573	0.154320987654321	0.24370430544273
Fibroblasts	HiMyc_miR21KO_vs_HiMyc	Tmprss4	HiMyc_miR21KO	0.00320901472481456	6.42535461728949e-05	399069	0.500282065168337	0.8586665441971	1	0.462962962962963	0.406173842404549
Fibroblasts	HiMyc_miR21KO_vs_HiMyc	Bco2	HiMyc_miR21KO	0	-0.000563076507359826	398520	0.499593826157595	0.468810669276766	0.730517737704287	0	0.0812347684809098
Fibroblasts	HiMyc_miR21KO_vs_HiMyc	Gm10642	HiMyc_miR21KO	0.00169538933436437	-0.000652597471400186	398488	0.499553710222543	0.69036875842646	0.940138129020573	0.154320987654321	0.24370430544273
Fibroblasts	HiMyc_miR21KO_vs_HiMyc	Bmp5	HiMyc_miR21KO	0	0	398844	0.5	1	1	0	0
Fibroblasts	HiMyc_miR21KO_vs_HiMyc	Gm1123	HiMyc_miR21KO	0	-0.00258168467128184	397548	0.498375304630382	0.146593422768758	0.362225259599646	0	0.324939073923639
Fibroblasts	HiMyc_miR21KO_vs_HiMyc	Gpr62	HiMyc_miR21KO	0.00276506090930255	-0.000379700269339112	398456.5	0.499514221098976	0.742856948931707	0.990705949313001	0.308641975308642	0.406173842404549
Fibroblasts	HiMyc_miR21KO_vs_HiMyc	Zmynd10	HiMyc_miR21KO	0.00106967157493819	-0.00192698110915112	398163	0.499146282757168	0.495104914475562	0.756769593935685	0.154320987654321	0.324939073923639
Fibroblasts	HiMyc_miR21KO_vs_HiMyc	Slc38a3	HiMyc_miR21KO	0	-0.000563076507359826	398520	0.499593826157595	0.468810669276766	0.730517737704287	0	0.0812347684809098
Fibroblasts	HiMyc_miR21KO_vs_HiMyc	Prss43	HiMyc_miR21KO	0.00213934314987637	0.000450113627796898	399103	0.50032468834933	0.795519366961787	1	0.308641975308642	0.24370430544273
Fibroblasts	HiMyc_miR21KO_vs_HiMyc	Ddc	HiMyc_miR21KO	0.00534835787469094	-0.00521207867595371	396406	0.496943667198203	0.241893468418387	0.498759149389405	0.771604938271605	1.38099106417547
Fibroblasts	HiMyc_miR21KO_vs_HiMyc	Gm26542	HiMyc_miR21KO	0.00213934314987637	0.00157626664251655	399751	0.501137036034139	0.240954115242921	0.498025672705135	0.308641975308642	0.0812347684809098
Fibroblasts	HiMyc_miR21KO_vs_HiMyc	Wscd1	HiMyc_miR21KO	0	0	398844	0.5	1	1	0	0
Fibroblasts	HiMyc_miR21KO_vs_HiMyc	Ggt6	HiMyc_miR21KO	0	0	398844	0.5	1	1	0	0
Fibroblasts	HiMyc_miR21KO_vs_HiMyc	BC030499	HiMyc_miR21KO	0	0	398844	0.5	1	1	0	0
Fibroblasts	HiMyc_miR21KO_vs_HiMyc	Slfn1	HiMyc_miR21KO	0	-0.00145553165656219	398196	0.499187652315191	0.305107088500863	0.570668377330844	0	0.16246953696182
Fibroblasts	HiMyc_miR21KO_vs_HiMyc	Mpo	HiMyc_miR21KO	0.00276506090930255	-0.00568108670109483	396188.5	0.496671004202144	0.11082798629045	0.293906516563132	0.308641975308642	0.974817221770918
Fibroblasts	HiMyc_miR21KO_vs_HiMyc	Dgkeos	HiMyc_miR21KO	0.00106967157493819	-0.00192698110915112	398163	0.499146282757168	0.495104914475562	0.756769593935685	0.154320987654321	0.324939073923639
Fibroblasts	HiMyc_miR21KO_vs_HiMyc	Tbx21	HiMyc_miR21KO	0.00339077866872873	-0.0028987436885546	396843	0.497491500436261	0.194636351414978	0.437095271692204	0.308641975308642	0.812347684809098
Fibroblasts	HiMyc_miR21KO_vs_HiMyc	Krt33a	HiMyc_miR21KO	0	0	398844	0.5	1	1	0	0
Fibroblasts	HiMyc_miR21KO_vs_HiMyc	Tubg2	HiMyc_miR21KO	0.00427868629975275	-0.005804263114497	396118	0.496582623782732	0.170165336303193	0.39539166580612	0.617283950617284	1.29975629569456
Fibroblasts	HiMyc_miR21KO_vs_HiMyc	2410004I01Rik	HiMyc_miR21KO	0.00213934314987637	-0.000112962879562928	398779	0.499918514506925	0.9529170655827	1	0.308641975308642	0.324939073923639
Fibroblasts	HiMyc_miR21KO_vs_HiMyc	Pgbd1	HiMyc_miR21KO	0	0	398844	0.5	1	1	0	0
Fibroblasts	HiMyc_miR21KO_vs_HiMyc	Hist1h4k	HiMyc_miR21KO	0	0	398844	0.5	1	1	0	0
Fibroblasts	HiMyc_miR21KO_vs_HiMyc	Adtrp	HiMyc_miR21KO	0.00355337205708958	0.000971687385807736	398780.5	0.499920394941381	0.954010767969691	1	0.308641975308642	0.324939073923639
Fibroblasts	HiMyc_miR21KO_vs_HiMyc	Zfp458	HiMyc_miR21KO	0.0298703781705856	0.0196393202617835	406917.5	0.510121125051399	0.00345113521759914	0.0172645860756487	3.39506172839506	1.38099106417547
Fibroblasts	HiMyc_miR21KO_vs_HiMyc	Cep72	HiMyc_miR21KO	0.00276506090930255	0.0016389078945829	399428	0.500732115814704	0.513215069427938	0.772804659668097	0.308641975308642	0.16246953696182
Fibroblasts	HiMyc_miR21KO_vs_HiMyc	Gm7120	HiMyc_miR21KO	0	0	398844	0.5	1	1	0	0
Fibroblasts	HiMyc_miR21KO_vs_HiMyc	Nrcam	HiMyc_miR21KO	0.00597407563411712	-0.00806050073701174	395753.5	0.496125678210027	0.15527944286787	0.379464439012954	0.771604938271605	1.54346060113729
Fibroblasts	HiMyc_miR21KO_vs_HiMyc	Mis18bp1	HiMyc_miR21KO	0.00534835787469094	0.00140682232317216	399041.5	0.500247590536651	0.893904670652083	1	0.617283950617284	0.568643379366369
Fibroblasts	HiMyc_miR21KO_vs_HiMyc	Cdkl1	HiMyc_miR21KO	0.00213934314987637	-0.00527633222212661	396185	0.496666616521748	0.110357467179929	0.293126779400012	0.308641975308642	0.974817221770918
Fibroblasts	HiMyc_miR21KO_vs_HiMyc	4930447C04Rik	HiMyc_miR21KO	0.00106967157493819	0.000506595067578362	399135.5	0.500365431095867	0.644870088784601	0.89932059373551	0.154320987654321	0.0812347684809098
Fibroblasts	HiMyc_miR21KO_vs_HiMyc	Ccdc177	HiMyc_miR21KO	0.00248370048215139	0.00248370048215139	399459.5	0.500771604938272	0.168458686568987	0.392288570866509	0.154320987654321	0
Fibroblasts	HiMyc_miR21KO_vs_HiMyc	Gm29361	HiMyc_miR21KO	0.0215751954426779	0.0154337815799469	406704	0.509853476547221	0.000396189719933271	0.00256676543809597	2.62345679012346	0.649878147847279
Fibroblasts	HiMyc_miR21KO_vs_HiMyc	Ccdc88c	HiMyc_miR21KO	0.0287202806679637	0.00220234035859347	398302.5	0.499321163161537	0.873750804574611	1	3.08641975308642	3.24939073923639
Fibroblasts	HiMyc_miR21KO_vs_HiMyc	Serpina11	HiMyc_miR21KO	0	0	398844	0.5	1	1	0	0
Fibroblasts	HiMyc_miR21KO_vs_HiMyc	Tmem179	HiMyc_miR21KO	0.00106967157493819	0.00106967157493819	399459.5	0.500771604938272	0.168458686568987	0.392288570866509	0.154320987654321	0
Fibroblasts	HiMyc_miR21KO_vs_HiMyc	Kcnq3	HiMyc_miR21KO	0	-0.00112615301471965	398196	0.499187652315191	0.305107088500863	0.570668377330844	0	0.16246953696182
Fibroblasts	HiMyc_miR21KO_vs_HiMyc	Gm28068	HiMyc_miR21KO	0.00383473248424074	-0.00568514042264918	396477.5	0.497033301240585	0.183564294643963	0.419978055599864	0.462962962962963	1.05605199025183
Fibroblasts	HiMyc_miR21KO_vs_HiMyc	Ly6h	HiMyc_miR21KO	0.00106967157493819	-0.00667538243890733	396540.5	0.49711227948772	0.102103570689063	0.279471715793065	0.154320987654321	0.731112916328189
Fibroblasts	HiMyc_miR21KO_vs_HiMyc	Apol9b	HiMyc_miR21KO	0.00490440405917893	-0.0149422075328384	391586	0.49090120448095	0.0049252210697112	0.0235333985630202	0.617283950617284	2.43704305442729
Fibroblasts	HiMyc_miR21KO_vs_HiMyc	Cacna1i	HiMyc_miR21KO	0.00106967157493819	-0.000619557947141289	398487.5	0.499553083411058	0.689955869177637	0.940138129020573	0.154320987654321	0.24370430544273
Fibroblasts	HiMyc_miR21KO_vs_HiMyc	Mei1	HiMyc_miR21KO	0.00106967157493819	0.00106967157493819	399459.5	0.500771604938272	0.168458686568987	0.392288570866509	0.154320987654321	0
Fibroblasts	HiMyc_miR21KO_vs_HiMyc	AW121686	HiMyc_miR21KO	0	0	398844	0.5	1	1	0	0
Fibroblasts	HiMyc_miR21KO_vs_HiMyc	Ppp1r1a	HiMyc_miR21KO	0	0	398844	0.5	1	1	0	0
Fibroblasts	HiMyc_miR21KO_vs_HiMyc	Rbfox1	HiMyc_miR21KO	0	-0.00112615301471965	398196	0.499187652315191	0.305107088500863	0.570668377330844	0	0.16246953696182
Fibroblasts	HiMyc_miR21KO_vs_HiMyc	2610318N02Rik	HiMyc_miR21KO	0.00276506090930255	-0.000379700269339112	398456.5	0.499514221098976	0.742856948931707	0.990705949313001	0.308641975308642	0.406173842404549
Fibroblasts	HiMyc_miR21KO_vs_HiMyc	Gm15564	HiMyc_miR21KO	0.00106967157493819	0.000506595067578362	399135.5	0.500365431095867	0.644870088784601	0.89932059373551	0.154320987654321	0.0812347684809098
Fibroblasts	HiMyc_miR21KO_vs_HiMyc	BC100530	HiMyc_miR21KO	0	0	398844	0.5	1	1	0	0
Fibroblasts	HiMyc_miR21KO_vs_HiMyc	Maats1	HiMyc_miR21KO	0.00106967157493819	-0.00184139173818619	398162.5	0.499145655945683	0.494788204146252	0.756769593935685	0.154320987654321	0.324939073923639
Fibroblasts	HiMyc_miR21KO_vs_HiMyc	Cd200r1	HiMyc_miR21KO	0.00339077866872873	0.000957202491999253	399104	0.5003259419723	0.794745967270059	1	0.308641975308642	0.24370430544273
Fibroblasts	HiMyc_miR21KO_vs_HiMyc	Gm15640	HiMyc_miR21KO	0	-0.000563076507359826	398520	0.499593826157595	0.468810669276766	0.730517737704287	0	0.0812347684809098
Fibroblasts	HiMyc_miR21KO_vs_HiMyc	Kcnj15	HiMyc_miR21KO	0.00383473248424074	-0.00639632542456137	395831	0.496222833990232	0.110208489114438	0.292898364257505	0.462962962962963	1.21852152721365
Fibroblasts	HiMyc_miR21KO_vs_HiMyc	Fndc1	HiMyc_miR21KO	0.0859765703885352	-0.128235373075261	354096	0.443902879321238	2.75794483264953e-11	4.57401806339278e-10	6.48148148148148	17.7904142973193
Fibroblasts	HiMyc_miR21KO_vs_HiMyc	3110052M02Rik	HiMyc_miR21KO	0	0	398844	0.5	1	1	0	0
Fibroblasts	HiMyc_miR21KO_vs_HiMyc	Kifc5b	HiMyc_miR21KO	0	-0.000892455149202364	398520	0.499593826157595	0.468810669276766	0.730517737704287	0	0.0812347684809098
Fibroblasts	HiMyc_miR21KO_vs_HiMyc	Rab44	HiMyc_miR21KO	0	-0.000563076507359826	398520	0.499593826157595	0.468810669276766	0.730517737704287	0	0.0812347684809098
Fibroblasts	HiMyc_miR21KO_vs_HiMyc	1700061G19Rik	HiMyc_miR21KO	0.00106967157493819	-0.0026381661110633	397515	0.498333935072359	0.260075404892297	0.525893870530461	0.154320987654321	0.487408610885459
Fibroblasts	HiMyc_miR21KO_vs_HiMyc	Abcg5	HiMyc_miR21KO	0	-0.000563076507359826	398520	0.499593826157595	0.468810669276766	0.730517737704287	0	0.0812347684809098
Fibroblasts	HiMyc_miR21KO_vs_HiMyc	Psd2	HiMyc_miR21KO	0.00213934314987637	-0.00269464755084477	397482	0.498292565514336	0.333825390012002	0.61321756743238	0.308641975308642	0.649878147847279
Fibroblasts	HiMyc_miR21KO_vs_HiMyc	Pcdhb11	HiMyc_miR21KO	0.00918309035893168	-0.0103442339966034	394350	0.494366218371092	0.0948685730174407	0.264051240100734	1.23456790123457	2.35580828594639
Fibroblasts	HiMyc_miR21KO_vs_HiMyc	Pcdhb16	HiMyc_miR21KO	0.026661363445771	-0.0129030173092005	391122.5	0.490320150234177	0.0550583419667577	0.172350103313281	3.24074074074074	5.19902518277823
Fibroblasts	HiMyc_miR21KO_vs_HiMyc	F830016B08Rik	HiMyc_miR21KO	0.155396079421375	0.00175905075484986	398617.5	0.499716054397208	0.972033148248239	1	12.5	12.6726238830219
Fibroblasts	HiMyc_miR21KO_vs_HiMyc	Snx32	HiMyc_miR21KO	0.044220062460294	0.0311736220146928	413003	0.517750047637673	8.29938021345895e-06	7.40227037680658e-05	5.09259259259259	1.54346060113729
Fibroblasts	HiMyc_miR21KO_vs_HiMyc	1700034P13Rik	HiMyc_miR21KO	0.00169538933436437	0.00113231282700454	399136	0.500366057907352	0.644301999725043	0.89932059373551	0.154320987654321	0.0812347684809098
Fibroblasts	HiMyc_miR21KO_vs_HiMyc	Cpa6	HiMyc_miR21KO	0	0	398844	0.5	1	1	0	0
Fibroblasts	HiMyc_miR21KO_vs_HiMyc	Khdc1a	HiMyc_miR21KO	0.130057343053718	0.0836804067306447	434715	0.544968709570659	1.2812681331727e-12	2.38145856375153e-11	13.2716049382716	4.22420796100731
Fibroblasts	HiMyc_miR21KO_vs_HiMyc	Kcnq5	HiMyc_miR21KO	0.00276506090930255	-0.000379700269339112	398456.5	0.499514221098976	0.742856948931707	0.990705949313001	0.308641975308642	0.406173842404549
Fibroblasts	HiMyc_miR21KO_vs_HiMyc	Ankrd23	HiMyc_miR21KO	0.00534835787469094	-0.00183361963179476	397743	0.498619761109607	0.523034351348722	0.782448352155985	0.617283950617284	0.893582453290008
Fibroblasts	HiMyc_miR21KO_vs_HiMyc	4933424G06Rik	HiMyc_miR21KO	0	-0.00337845904415895	397224	0.497969130787977	0.104466692256958	0.280979075505058	0	0.406173842404549
Fibroblasts	HiMyc_miR21KO_vs_HiMyc	Ica1l	HiMyc_miR21KO	0.00722551115296948	0.00553628163089	400954	0.502645144467511	0.0942803042391112	0.263012073685401	0.771604938271605	0.24370430544273
Fibroblasts	HiMyc_miR21KO_vs_HiMyc	Bard1	HiMyc_miR21KO	0.00446045024366692	0.00446045024366692	400690.5	0.502314814814815	0.0169450499513065	0.0671563493212507	0.462962962962963	0
Fibroblasts	HiMyc_miR21KO_vs_HiMyc	Stk36	HiMyc_miR21KO	0.00980880811835786	-0.00492686184932285	395685	0.496039805036556	0.214299422197518	0.460398241239646	1.23456790123457	2.03086921202275
Fibroblasts	HiMyc_miR21KO_vs_HiMyc	Kcnj13	HiMyc_miR21KO	0.00213934314987637	0.00157626664251655	399136	0.500366057907352	0.644301999725043	0.89932059373551	0.154320987654321	0.0812347684809098
Fibroblasts	HiMyc_miR21KO_vs_HiMyc	Gm29100	HiMyc_miR21KO	0.00106967157493819	-0.00207508960370348	397839	0.498740108914764	0.35781789443635	0.643645717557291	0.154320987654321	0.406173842404549
Fibroblasts	HiMyc_miR21KO_vs_HiMyc	Gm26720	HiMyc_miR21KO	0	0	398844	0.5	1	1	0	0
Fibroblasts	HiMyc_miR21KO_vs_HiMyc	Gm7967	HiMyc_miR21KO	0	-0.00539706720808097	395928	0.496344435418359	0.0291922993727276	0.104994479576331	0	0.731112916328189
Fibroblasts	HiMyc_miR21KO_vs_HiMyc	Nckap5	HiMyc_miR21KO	0.0121107446565951	0.00122092946410789	399481.5	0.50079918464362	0.782214769365677	1	1.54320987654321	1.38099106417547
Fibroblasts	HiMyc_miR21KO_vs_HiMyc	Fcamr	HiMyc_miR21KO	0	-0.00201860816392201	397872	0.498781478472786	0.208867233074596	0.450348464627797	0	0.24370430544273
Fibroblasts	HiMyc_miR21KO_vs_HiMyc	B3galt2	HiMyc_miR21KO	0.0193362558095645	0.0169882690038	407096.5	0.510345523563097	1.21273260754624e-05	0.000105336042550113	2.31481481481481	0.24370430544273
Fibroblasts	HiMyc_miR21KO_vs_HiMyc	Gm37634	HiMyc_miR21KO	0.031910124837225	0.0260879982109762	407062.5	0.510302900382104	0.000157117826456938	0.00111415178431739	2.62345679012346	0.568643379366369
Fibroblasts	HiMyc_miR21KO_vs_HiMyc	Nuf2	HiMyc_miR21KO	0.00383473248424074	-0.00123295608199769	397779	0.498664891536541	0.490099891914794	0.756193433687916	0.462962962962963	0.731112916328189
Fibroblasts	HiMyc_miR21KO_vs_HiMyc	4933433C11Rik	HiMyc_miR21KO	0	0	398844	0.5	1	1	0	0
Fibroblasts	HiMyc_miR21KO_vs_HiMyc	Cysrt1	HiMyc_miR21KO	0	-0.00112615301471965	398196	0.499187652315191	0.305107088500863	0.570668377330844	0	0.16246953696182
Fibroblasts	HiMyc_miR21KO_vs_HiMyc	Lcn6	HiMyc_miR21KO	0	-0.000563076507359826	398520	0.499593826157595	0.468810669276766	0.730517737704287	0	0.0812347684809098
Fibroblasts	HiMyc_miR21KO_vs_HiMyc	Card9	HiMyc_miR21KO	0.00106967157493819	-0.000619557947141289	398811	0.499958630441977	0.966466444640142	1	0.154320987654321	0.16246953696182
Fibroblasts	HiMyc_miR21KO_vs_HiMyc	Cfap157	HiMyc_miR21KO	0.00106967157493819	-5.64814397814638e-05	398811.5	0.499959257253463	0.966982051723353	1	0.154320987654321	0.16246953696182
Fibroblasts	HiMyc_miR21KO_vs_HiMyc	Galnt13	HiMyc_miR21KO	0	0	398844	0.5	1	1	0	0
Fibroblasts	HiMyc_miR21KO_vs_HiMyc	Klhl41	HiMyc_miR21KO	0	-0.000892455149202364	398520	0.499593826157595	0.468810669276766	0.730517737704287	0	0.0812347684809098
Fibroblasts	HiMyc_miR21KO_vs_HiMyc	Haglr	HiMyc_miR21KO	0	0	398844	0.5	1	1	0	0
Fibroblasts	HiMyc_miR21KO_vs_HiMyc	Ppp1r1c	HiMyc_miR21KO	0.00339077866872873	0.00339077866872873	400075	0.501543209876543	0.0513040840337368	0.163235161734051	0.308641975308642	0
Fibroblasts	HiMyc_miR21KO_vs_HiMyc	Gm19426	HiMyc_miR21KO	0.00597407563411712	-0.0131281893032502	392844.5	0.492478888989179	0.0183439494385912	0.0714341839467631	0.771604938271605	2.27457351746548
Fibroblasts	HiMyc_miR21KO_vs_HiMyc	AA467197	HiMyc_miR21KO	0.00873913654341967	-0.0073140479916312	395096.5	0.495302047918484	0.11645928279485	0.306399005874157	0.925925925925926	1.86839967506093
Fibroblasts	HiMyc_miR21KO_vs_HiMyc	Gpat2	HiMyc_miR21KO	0	-0.000563076507359826	398520	0.499593826157595	0.468810669276766	0.730517737704287	0	0.0812347684809098
Fibroblasts	HiMyc_miR21KO_vs_HiMyc	Gm14102	HiMyc_miR21KO	0	0	398844	0.5	1	1	0	0
Fibroblasts	HiMyc_miR21KO_vs_HiMyc	Foxa2	HiMyc_miR21KO	0.00106967157493819	0.000177216425735824	399135	0.500364804284382	0.645438385233669	0.89932059373551	0.154320987654321	0.0812347684809098
Fibroblasts	HiMyc_miR21KO_vs_HiMyc	Gm14154	HiMyc_miR21KO	0	-0.000563076507359826	398520	0.499593826157595	0.468810669276766	0.730517737704287	0	0.0812347684809098
Fibroblasts	HiMyc_miR21KO_vs_HiMyc	Gm14161	HiMyc_miR21KO	0.00213934314987637	0.000450113627796898	398489	0.499554963845514	0.691194730164442	0.940138129020573	0.154320987654321	0.24370430544273
Fibroblasts	HiMyc_miR21KO_vs_HiMyc	1700003F12Rik	HiMyc_miR21KO	0.00106967157493819	-0.00972446284122375	393626.5	0.493459222152019	0.00707986365134269	0.0321086385061479	0.154320987654321	1.46222583265638
Fibroblasts	HiMyc_miR21KO_vs_HiMyc	Bcas1	HiMyc_miR21KO	0	0	398844	0.5	1	1	0	0
Fibroblasts	HiMyc_miR21KO_vs_HiMyc	Fam217b	HiMyc_miR21KO	0.00999057206227203	-0.00258847265229464	396698.5	0.49731035191704	0.351934923335824	0.638095659953585	1.08024691358025	1.6246953696182
Fibroblasts	HiMyc_miR21KO_vs_HiMyc	Spin2e	HiMyc_miR21KO	0	0	398844	0.5	1	1	0	0
Fibroblasts	HiMyc_miR21KO_vs_HiMyc	Xpnpep2	HiMyc_miR21KO	0.0152201628981726	-0.00176781309894737	396289	0.496796993310668	0.342353356590343	0.623904714118556	1.54320987654321	2.19333874898457
Fibroblasts	HiMyc_miR21KO_vs_HiMyc	Gm648	HiMyc_miR21KO	0	-0.0022523060294393	397872	0.498781478472786	0.208867233074596	0.450348464627797	0	0.24370430544273
Fibroblasts	HiMyc_miR21KO_vs_HiMyc	8030474K03Rik	HiMyc_miR21KO	0.00106967157493819	0.000506595067578362	399135.5	0.500365431095867	0.644870088784601	0.89932059373551	0.154320987654321	0.0812347684809098
Fibroblasts	HiMyc_miR21KO_vs_HiMyc	Btk	HiMyc_miR21KO	0.00320901472481456	-0.00049882296118693	398133.5	0.499109300879542	0.573321377772798	0.83757166685503	0.308641975308642	0.487408610885459
Fibroblasts	HiMyc_miR21KO_vs_HiMyc	Rab9b	HiMyc_miR21KO	0	0	398844	0.5	1	1	0	0
Fibroblasts	HiMyc_miR21KO_vs_HiMyc	Rbm41	HiMyc_miR21KO	0.00748770102456731	-0.0109558066291149	393098	0.492796682412171	0.0350338504624009	0.122111691043584	1.08024691358025	2.51827782290821
Fibroblasts	HiMyc_miR21KO_vs_HiMyc	Trpc5	HiMyc_miR21KO	0	0	398844	0.5	1	1	0	0
Fibroblasts	HiMyc_miR21KO_vs_HiMyc	Pfkfb1	HiMyc_miR21KO	0	-0.00243357617672948	397872	0.498781478472786	0.208867233074596	0.450348464627797	0	0.24370430544273
Fibroblasts	HiMyc_miR21KO_vs_HiMyc	Spin2c	HiMyc_miR21KO	0.0179222269023513	-0.00131805512420796	398046	0.498999608869633	0.789845993710406	1	2.31481481481481	2.51827782290821
Fibroblasts	HiMyc_miR21KO_vs_HiMyc	Gm15247	HiMyc_miR21KO	0	-0.00201860816392201	397872	0.498781478472786	0.208867233074596	0.450348464627797	0	0.24370430544273
Fibroblasts	HiMyc_miR21KO_vs_HiMyc	Car3	HiMyc_miR21KO	0.00213934314987637	-0.00535810476061261	398453	0.49950983341858	0.740614704690239	0.990705949313001	0.308641975308642	0.406173842404549
Fibroblasts	HiMyc_miR21KO_vs_HiMyc	Bbs12	HiMyc_miR21KO	0.00213934314987637	0.000450113627796898	399103	0.50032468834933	0.795519366961787	1	0.308641975308642	0.24370430544273
Fibroblasts	HiMyc_miR21KO_vs_HiMyc	Pabpc4l	HiMyc_miR21KO	0	-0.009434283535925	393984	0.493907392363932	0.00479916965714067	0.0230569487903595	0	1.21852152721365
Fibroblasts	HiMyc_miR21KO_vs_HiMyc	Shox2	HiMyc_miR21KO	0.00276506090930255	0.000417074103538001	399102.5	0.500324061537844	0.795906119476302	1	0.308641975308642	0.24370430544273
Fibroblasts	HiMyc_miR21KO_vs_HiMyc	Fgb	HiMyc_miR21KO	0	-0.00628952235728333	396252	0.496750609260764	0.0398252024662101	0.134380915226174	0	0.649878147847279
Fibroblasts	HiMyc_miR21KO_vs_HiMyc	Tigd4	HiMyc_miR21KO	0	-0.000563076507359826	398520	0.499593826157595	0.468810669276766	0.730517737704287	0	0.0812347684809098
Fibroblasts	HiMyc_miR21KO_vs_HiMyc	Hcn3	HiMyc_miR21KO	0.00169538933436437	-0.00111999320243476	397842	0.498743869783675	0.359255433276616	0.643808498735147	0.154320987654321	0.406173842404549
Fibroblasts	HiMyc_miR21KO_vs_HiMyc	4930537H20Rik	HiMyc_miR21KO	0.0534031528192257	0.0439688692833007	420127	0.526680857678691	3.17271717513096e-11	5.22835008902517e-10	6.32716049382716	0.974817221770918
Fibroblasts	HiMyc_miR21KO_vs_HiMyc	Sprr1b	HiMyc_miR21KO	0	0	398844	0.5	1	1	0	0
Fibroblasts	HiMyc_miR21KO_vs_HiMyc	Gm128	HiMyc_miR21KO	0.00106967157493819	0.000506595067578362	399135.5	0.500365431095867	0.644870088784601	0.89932059373551	0.154320987654321	0.0812347684809098
Fibroblasts	HiMyc_miR21KO_vs_HiMyc	Gm4349	HiMyc_miR21KO	0	0	398844	0.5	1	1	0	0
Fibroblasts	HiMyc_miR21KO_vs_HiMyc	Sypl2	HiMyc_miR21KO	0	0	398844	0.5	1	1	0	0
Fibroblasts	HiMyc_miR21KO_vs_HiMyc	Aknad1	HiMyc_miR21KO	0.00873913654341967	0.00648683051398037	400631.5	0.502240851059562	0.181311898798884	0.416670580769536	0.771604938271605	0.324939073923639
Fibroblasts	HiMyc_miR21KO_vs_HiMyc	Fabp2	HiMyc_miR21KO	0	-0.000563076507359826	398520	0.499593826157595	0.468810669276766	0.730517737704287	0	0.0812347684809098
Fibroblasts	HiMyc_miR21KO_vs_HiMyc	Gm43653	HiMyc_miR21KO	0.0119481512682342	0.00903708795510985	401248	0.503013709620804	0.0879935593108903	0.248833263760249	0.925925925925926	0.324939073923639
Fibroblasts	HiMyc_miR21KO_vs_HiMyc	Col25a1	HiMyc_miR21KO	0	-0.0034741398204842	397224	0.497969130787977	0.10446681042441	0.280979075505058	0	0.406173842404549
Fibroblasts	HiMyc_miR21KO_vs_HiMyc	Gm11827	HiMyc_miR21KO	0	0	398844	0.5	1	1	0	0
Fibroblasts	HiMyc_miR21KO_vs_HiMyc	Fsbp	HiMyc_miR21KO	0	-0.00112615301471965	398196	0.499187652315191	0.305107088500863	0.570668377330844	0	0.16246953696182
Fibroblasts	HiMyc_miR21KO_vs_HiMyc	Spink4	HiMyc_miR21KO	0.00106967157493819	0.00106967157493819	399459.5	0.500771604938272	0.168458686568987	0.392288570866509	0.154320987654321	0
Fibroblasts	HiMyc_miR21KO_vs_HiMyc	Aldh1b1	HiMyc_miR21KO	0.00106967157493819	0.000506595067578362	399135.5	0.500365431095867	0.644870088784601	0.89932059373551	0.154320987654321	0.0812347684809098
Fibroblasts	HiMyc_miR21KO_vs_HiMyc	Gm11266	HiMyc_miR21KO	0	0	398844	0.5	1	1	0	0
Fibroblasts	HiMyc_miR21KO_vs_HiMyc	Gm12843	HiMyc_miR21KO	0.00213934314987637	0.000450113627796898	399103	0.50032468834933	0.795519366961787	1	0.308641975308642	0.24370430544273
Fibroblasts	HiMyc_miR21KO_vs_HiMyc	Ccdc24	HiMyc_miR21KO	0.00106967157493819	-0.0026381661110633	397838.5	0.498739482103278	0.357578884745448	0.643645717557291	0.154320987654321	0.406173842404549
Fibroblasts	HiMyc_miR21KO_vs_HiMyc	Slfnl1	HiMyc_miR21KO	0	0	398844	0.5	1	1	0	0
Fibroblasts	HiMyc_miR21KO_vs_HiMyc	Dnali1	HiMyc_miR21KO	0	-0.000563076507359826	398520	0.499593826157595	0.468810669276766	0.730517737704287	0	0.0812347684809098
Fibroblasts	HiMyc_miR21KO_vs_HiMyc	Sync	HiMyc_miR21KO	0.00106967157493819	-0.00409369776762549	396866.5	0.497520960576065	0.139179619937727	0.353845724536307	0.154320987654321	0.649878147847279
Fibroblasts	HiMyc_miR21KO_vs_HiMyc	Hcrtr1	HiMyc_miR21KO	0.00248370048215139	0.00248370048215139	399459.5	0.500771604938272	0.168458686568987	0.392288570866509	0.154320987654321	0
Fibroblasts	HiMyc_miR21KO_vs_HiMyc	Tnfrsf14	HiMyc_miR21KO	0	-0.0022523060294393	397548	0.498375304630382	0.146593537392665	0.362225259599646	0	0.324939073923639
Fibroblasts	HiMyc_miR21KO_vs_HiMyc	Adra2c	HiMyc_miR21KO	0.00213934314987637	0.00213934314987637	399459.5	0.500771604938272	0.168458686568987	0.392288570866509	0.154320987654321	0
Fibroblasts	HiMyc_miR21KO_vs_HiMyc	Ccdc96	HiMyc_miR21KO	0.0503954253678833	0.0323236326689104	410794.5	0.514981421307579	0.000402473961954205	0.00260097958959399	5.09259259259259	2.11210398050366
Fibroblasts	HiMyc_miR21KO_vs_HiMyc	Ppp2r2c	HiMyc_miR21KO	0	-0.000563076507359826	398520	0.499593826157595	0.468810669276766	0.730517737704287	0	0.0812347684809098
Fibroblasts	HiMyc_miR21KO_vs_HiMyc	C1qtnf7	HiMyc_miR21KO	0.0834378659111656	-0.125621896712122	346874.5	0.434849841040607	1.36484198561987e-12	2.52468622511004e-11	8.64197530864197	21.608448415922
Fibroblasts	HiMyc_miR21KO_vs_HiMyc	Gm42726	HiMyc_miR21KO	0.0149754020491346	0.00521173987136708	401365	0.503160383508339	0.274043044569347	0.547003937876767	1.85185185185185	1.21852152721365
Fibroblasts	HiMyc_miR21KO_vs_HiMyc	Corin	HiMyc_miR21KO	0	-0.00492967147704639	396576	0.497156783103168	0.0545765722183643	0.171141839554444	0	0.568643379366369
Fibroblasts	HiMyc_miR21KO_vs_HiMyc	Gm33370	HiMyc_miR21KO	0	-0.000892455149202364	398520	0.499593826157595	0.468810669276766	0.730517737704287	0	0.0812347684809098
Fibroblasts	HiMyc_miR21KO_vs_HiMyc	Gm42903	HiMyc_miR21KO	0.00766946496848148	0.00137994261119815	399620	0.500972811425018	0.652666520062319	0.90696981232893	0.925925925925926	0.731112916328189
Fibroblasts	HiMyc_miR21KO_vs_HiMyc	Pla2g1b	HiMyc_miR21KO	0.00106967157493819	0.000506595067578362	399135.5	0.500365431095867	0.644870088784601	0.89932059373551	0.154320987654321	0.0812347684809098
Fibroblasts	HiMyc_miR21KO_vs_HiMyc	Gm16064	HiMyc_miR21KO	0	0	398844	0.5	1	1	0	0
Fibroblasts	HiMyc_miR21KO_vs_HiMyc	A930024E05Rik	HiMyc_miR21KO	0	-0.00258168467128184	398196	0.499187652315191	0.305107088500863	0.570668377330844	0	0.16246953696182
Fibroblasts	HiMyc_miR21KO_vs_HiMyc	Gm43409	HiMyc_miR21KO	0	0	398844	0.5	1	1	0	0
Fibroblasts	HiMyc_miR21KO_vs_HiMyc	Rbakdn	HiMyc_miR21KO	0	-0.000563076507359826	398520	0.499593826157595	0.468810669276766	0.730517737704287	0	0.0812347684809098
Fibroblasts	HiMyc_miR21KO_vs_HiMyc	Rsph10b	HiMyc_miR21KO	0	-0.00370783768600149	397224	0.497969130787977	0.10446681042441	0.280979075505058	0	0.406173842404549
Fibroblasts	HiMyc_miR21KO_vs_HiMyc	Tex26	HiMyc_miR21KO	0.0180848202907122	-0.00439590369081404	396484	0.497041449789893	0.425463146459284	0.730517737704287	2.00617283950617	2.59951259138911
Fibroblasts	HiMyc_miR21KO_vs_HiMyc	Dync1i1	HiMyc_miR21KO	0	0	398844	0.5	1	1	0	0
Fibroblasts	HiMyc_miR21KO_vs_HiMyc	6530409C15Rik	HiMyc_miR21KO	0	0	398844	0.5	1	1	0	0
Fibroblasts	HiMyc_miR21KO_vs_HiMyc	Smkr-ps	HiMyc_miR21KO	0	0	398844	0.5	1	1	0	0
Fibroblasts	HiMyc_miR21KO_vs_HiMyc	Clec5a	HiMyc_miR21KO	0	-0.000563076507359826	398520	0.499593826157595	0.468810669276766	0.730517737704287	0	0.0812347684809098
Fibroblasts	HiMyc_miR21KO_vs_HiMyc	Hoxa1	HiMyc_miR21KO	0.00641802944962912	0.00107338995977526	399971	0.501412833087623	0.445692746975581	0.730517737704287	0.771604938271605	0.487408610885459
Fibroblasts	HiMyc_miR21KO_vs_HiMyc	Gm28402	HiMyc_miR21KO	0	-0.00145553165656219	398196	0.499187652315191	0.305107088500863	0.570668377330844	0	0.16246953696182
Fibroblasts	HiMyc_miR21KO_vs_HiMyc	Gm1070	HiMyc_miR21KO	0	0	398844	0.5	1	1	0	0
Fibroblasts	HiMyc_miR21KO_vs_HiMyc	Dnah6	HiMyc_miR21KO	0	0	398844	0.5	1	1	0	0
Fibroblasts	HiMyc_miR21KO_vs_HiMyc	Vmn1r53	HiMyc_miR21KO	0	-0.00281538253679913	397224	0.497969130787977	0.104466889202702	0.280979075505058	0	0.406173842404549
Fibroblasts	HiMyc_miR21KO_vs_HiMyc	Mkrn2os	HiMyc_miR21KO	0.00936485430284585	0.00711254827340655	401249	0.503014963243774	0.0878612795120497	0.248833263760249	0.925925925925926	0.324939073923639
Fibroblasts	HiMyc_miR21KO_vs_HiMyc	Zfand4.1	HiMyc_miR21KO	0	0	398844	0.5	1	1	0	0
Fibroblasts	HiMyc_miR21KO_vs_HiMyc	Gm5580	HiMyc_miR21KO	0	0	398844	0.5	1	1	0	0
Fibroblasts	HiMyc_miR21KO_vs_HiMyc	Gm44148	HiMyc_miR21KO	0.00980880811835786	0.00206375410451233	399273.5	0.50053843106578	0.824740217926444	1	1.08024691358025	0.974817221770918
Fibroblasts	HiMyc_miR21KO_vs_HiMyc	Rad51ap1	HiMyc_miR21KO	0.00106967157493819	-0.00230878746922077	397839	0.498740108914764	0.35781789443635	0.643645717557291	0.154320987654321	0.406173842404549
Fibroblasts	HiMyc_miR21KO_vs_HiMyc	Gucy2c	HiMyc_miR21KO	0.00106967157493819	0.000506595067578362	399135.5	0.500365431095867	0.644870088784601	0.89932059373551	0.154320987654321	0.0812347684809098
Fibroblasts	HiMyc_miR21KO_vs_HiMyc	Iapp	HiMyc_miR21KO	0	0	398844	0.5	1	1	0	0
Fibroblasts	HiMyc_miR21KO_vs_HiMyc	4930479D17Rik	HiMyc_miR21KO	0	0	398844	0.5	1	1	0	0
Fibroblasts	HiMyc_miR21KO_vs_HiMyc	Zfp78	HiMyc_miR21KO	0.00213934314987637	0.00157626664251655	399136	0.500366057907352	0.644301999725043	0.89932059373551	0.154320987654321	0.0812347684809098
Fibroblasts	HiMyc_miR21KO_vs_HiMyc	Gm26852	HiMyc_miR21KO	0	-0.00168922952207948	397872	0.498781478472786	0.208867276122671	0.450348464627797	0	0.24370430544273
Fibroblasts	HiMyc_miR21KO_vs_HiMyc	Prr19	HiMyc_miR21KO	0.00748770102456731	0.00424725906960039	401235.5	0.502998039333674	0.0896576701738535	0.251899486090194	0.925925925925926	0.324939073923639
Fibroblasts	HiMyc_miR21KO_vs_HiMyc	Gm15883	HiMyc_miR21KO	0.00446045024366692	-0.00215845075545895	397776.5	0.498661757479115	0.489082989330797	0.755439890805343	0.462962962962963	0.731112916328189
Fibroblasts	HiMyc_miR21KO_vs_HiMyc	Ttc9b	HiMyc_miR21KO	0.00169538933436437	0.00169538933436437	399459.5	0.500771604938272	0.168458686568987	0.392288570866509	0.154320987654321	0
Fibroblasts	HiMyc_miR21KO_vs_HiMyc	RP23-36D15.6	HiMyc_miR21KO	0	0	398844	0.5	1	1	0	0
Fibroblasts	HiMyc_miR21KO_vs_HiMyc	Gm26554	HiMyc_miR21KO	0	0	398844	0.5	1	1	0	0
Fibroblasts	HiMyc_miR21KO_vs_HiMyc	Etv2	HiMyc_miR21KO	0.00553012181860511	0.00463766666940274	400367	0.501909267783895	0.0880017034907849	0.248833263760249	0.462962962962963	0.0812347684809098
Fibroblasts	HiMyc_miR21KO_vs_HiMyc	Tdrd12	HiMyc_miR21KO	0	0	398844	0.5	1	1	0	0
Fibroblasts	HiMyc_miR21KO_vs_HiMyc	B230322F03Rik	HiMyc_miR21KO	0.0070437472090553	0.00591759419433565	400661	0.502277832937189	0.0963436639554606	0.267261139858312	0.617283950617284	0.16246953696182
Fibroblasts	HiMyc_miR21KO_vs_HiMyc	Rgs9bp	HiMyc_miR21KO	0.00213934314987637	0.00157626664251655	399751	0.501137036034139	0.240954115242921	0.498025672705135	0.308641975308642	0.0812347684809098
Fibroblasts	HiMyc_miR21KO_vs_HiMyc	Iglon5	HiMyc_miR21KO	0.00276506090930255	-0.00544738883557754	395867	0.496267964417166	0.0840934296129958	0.240864797408398	0.308641975308642	1.05605199025183
Fibroblasts	HiMyc_miR21KO_vs_HiMyc	RP23-455C13.7	HiMyc_miR21KO	0	0	398844	0.5	1	1	0	0
Fibroblasts	HiMyc_miR21KO_vs_HiMyc	Saa2	HiMyc_miR21KO	0	-0.00112615301471965	398196	0.499187652315191	0.305107088500863	0.570668377330844	0	0.16246953696182
Fibroblasts	HiMyc_miR21KO_vs_HiMyc	RP23-378D16.5	HiMyc_miR21KO	0	0	398844	0.5	1	1	0	0
Fibroblasts	HiMyc_miR21KO_vs_HiMyc	4930554H23Rik	HiMyc_miR21KO	0	0	398844	0.5	1	1	0	0
Fibroblasts	HiMyc_miR21KO_vs_HiMyc	4833412C05Rik	HiMyc_miR21KO	0.00106967157493819	0.000177216425735824	399135	0.500364804284382	0.645438385233669	0.89932059373551	0.154320987654321	0.0812347684809098
Fibroblasts	HiMyc_miR21KO_vs_HiMyc	Gm9885	HiMyc_miR21KO	0	-0.00492967147704639	396576	0.497156783103168	0.0545765722183643	0.171141839554444	0	0.568643379366369
Fibroblasts	HiMyc_miR21KO_vs_HiMyc	A230065N10Rik	HiMyc_miR21KO	0	-0.00168922952207948	398196	0.499187652315191	0.305107088500863	0.570668377330844	0	0.16246953696182
Fibroblasts	HiMyc_miR21KO_vs_HiMyc	Ccdc83	HiMyc_miR21KO	0	-0.00112615301471965	398520	0.499593826157595	0.468810669276766	0.730517737704287	0	0.0812347684809098
Fibroblasts	HiMyc_miR21KO_vs_HiMyc	Xrra1	HiMyc_miR21KO	0	-0.000563076507359826	398520	0.499593826157595	0.468810669276766	0.730517737704287	0	0.0812347684809098
Fibroblasts	HiMyc_miR21KO_vs_HiMyc	Stk33	HiMyc_miR21KO	0.00106967157493819	-0.00174571096186094	397839.5	0.498740735726249	0.358057687794751	0.643645717557291	0.154320987654321	0.406173842404549
Fibroblasts	HiMyc_miR21KO_vs_HiMyc	Il27	HiMyc_miR21KO	0	-0.00281538253679913	397224	0.497969130787977	0.104466889202702	0.280979075505058	0	0.406173842404549
Fibroblasts	HiMyc_miR21KO_vs_HiMyc	Gm26690	HiMyc_miR21KO	0	0	398844	0.5	1	1	0	0
Fibroblasts	HiMyc_miR21KO_vs_HiMyc	Gm15718	HiMyc_miR21KO	0.00383473248424074	0.00214550296216126	399720	0.501098173722057	0.422875285290128	0.730042502763817	0.462962962962963	0.24370430544273
Fibroblasts	HiMyc_miR21KO_vs_HiMyc	Fam196a	HiMyc_miR21KO	0	0	398844	0.5	1	1	0	0
Fibroblasts	HiMyc_miR21KO_vs_HiMyc	Ipcef1	HiMyc_miR21KO	0	-0.00178491029840473	398196	0.499187652315191	0.305107088500863	0.570668377330844	0	0.16246953696182
Fibroblasts	HiMyc_miR21KO_vs_HiMyc	Samd5	HiMyc_miR21KO	0.170782719612335	-0.0733325915782908	369399.5	0.463087698448516	0.000177076161639375	0.00124092070839022	15.2777777777778	22.9894394800975
Fibroblasts	HiMyc_miR21KO_vs_HiMyc	Cdk19os	HiMyc_miR21KO	0.00339077866872873	0.00193524701216654	399428	0.500732115814704	0.513215189005847	0.772804659668097	0.308641975308642	0.16246953696182
Fibroblasts	HiMyc_miR21KO_vs_HiMyc	Gm16998	HiMyc_miR21KO	0	-0.000892455149202364	398520	0.499593826157595	0.468810669276766	0.730517737704287	0	0.0812347684809098
Fibroblasts	HiMyc_miR21KO_vs_HiMyc	Gm17134	HiMyc_miR21KO	0	0	398844	0.5	1	1	0	0
Fibroblasts	HiMyc_miR21KO_vs_HiMyc	Gm16268	HiMyc_miR21KO	0.00169538933436437	-0.00290490350083949	397194	0.497931522098866	0.190747713117806	0.431236703206647	0.154320987654321	0.568643379366369
Fibroblasts	HiMyc_miR21KO_vs_HiMyc	Gm26596	HiMyc_miR21KO	0	0	398844	0.5	1	1	0	0
Fibroblasts	HiMyc_miR21KO_vs_HiMyc	Fam19a2	HiMyc_miR21KO	0	0	398844	0.5	1	1	0	0
Fibroblasts	HiMyc_miR21KO_vs_HiMyc	Gm6410	HiMyc_miR21KO	0	-0.00112615301471965	398196	0.499187652315191	0.305107088500863	0.570668377330844	0	0.16246953696182
Fibroblasts	HiMyc_miR21KO_vs_HiMyc	RP23-366O14.9	HiMyc_miR21KO	0	0	398844	0.5	1	1	0	0
Fibroblasts	HiMyc_miR21KO_vs_HiMyc	Nek5	HiMyc_miR21KO	0	-0.00112615301471965	398196	0.499187652315191	0.305107088500863	0.570668377330844	0	0.16246953696182
Fibroblasts	HiMyc_miR21KO_vs_HiMyc	Gm15634	HiMyc_miR21KO	0	-0.000563076507359826	398520	0.499593826157595	0.468810669276766	0.730517737704287	0	0.0812347684809098
Fibroblasts	HiMyc_miR21KO_vs_HiMyc	5330439A09Rik	HiMyc_miR21KO	0	0	398844	0.5	1	1	0	0
Fibroblasts	HiMyc_miR21KO_vs_HiMyc	Zfp791	HiMyc_miR21KO	0.00383473248424074	-0.000765560350963115	398423	0.499472224729468	0.765333678174414	1	0.462962962962963	0.568643379366369
Fibroblasts	HiMyc_miR21KO_vs_HiMyc	Kcng4	HiMyc_miR21KO	0.00276506090930255	-0.00117647464221623	397810.5	0.498704380660108	0.439691397599202	0.730517737704287	0.308641975308642	0.568643379366369
Fibroblasts	HiMyc_miR21KO_vs_HiMyc	4732419C18Rik	HiMyc_miR21KO	0.00383473248424074	0.00158242645480144	398783	0.499923528998807	0.955833833860888	1	0.308641975308642	0.324939073923639
Fibroblasts	HiMyc_miR21KO_vs_HiMyc	Rpl21-ps4	HiMyc_miR21KO	0	0	398844	0.5	1	1	0	0
Fibroblasts	HiMyc_miR21KO_vs_HiMyc	Nynrin	HiMyc_miR21KO	0.0360262177486169	-0.00854424919423701	394172	0.494143073482364	0.266123903328484	0.534870170299413	4.16666666666667	5.36149471974005
Fibroblasts	HiMyc_miR21KO_vs_HiMyc	Atp8a2	HiMyc_miR21KO	0.00383473248424074	-0.000669879574637864	398102.5	0.49907043856746	0.615919223356331	0.88540054290457	0.462962962962963	0.649878147847279
Fibroblasts	HiMyc_miR21KO_vs_HiMyc	Amer2	HiMyc_miR21KO	0	-0.00539706720808097	395928	0.496344435418359	0.0291922993727276	0.104994479576331	0	0.731112916328189
Fibroblasts	HiMyc_miR21KO_vs_HiMyc	Pbk	HiMyc_miR21KO	0.00659979339354329	-0.0151173178678436	393484.5	0.493281207690225	0.0298040833171299	0.106796816965619	0.771604938271605	2.11210398050366
Fibroblasts	HiMyc_miR21KO_vs_HiMyc	Gm26908	HiMyc_miR21KO	0	0	398844	0.5	1	1	0	0
Fibroblasts	HiMyc_miR21KO_vs_HiMyc	Gm26521	HiMyc_miR21KO	0	0	398844	0.5	1	1	0	0
Fibroblasts	HiMyc_miR21KO_vs_HiMyc	Zfp599	HiMyc_miR21KO	0	-0.00112615301471965	398196	0.499187652315191	0.305107088500863	0.570668377330844	0	0.16246953696182
Fibroblasts	HiMyc_miR21KO_vs_HiMyc	B930082K07Rik	HiMyc_miR21KO	0	0	398844	0.5	1	1	0	0
Fibroblasts	HiMyc_miR21KO_vs_HiMyc	Klhl31	HiMyc_miR21KO	0.00213934314987637	0.00213934314987637	399459.5	0.500771604938272	0.168458686568987	0.392288570866509	0.154320987654321	0
Fibroblasts	HiMyc_miR21KO_vs_HiMyc	1700065D16Rik	HiMyc_miR21KO	0.0138691308960833	0.00983191456823926	401832	0.503745825435509	0.0727867822699112	0.216065852708415	1.23456790123457	0.487408610885459
Fibroblasts	HiMyc_miR21KO_vs_HiMyc	Celsr3	HiMyc_miR21KO	0	-0.00201860816392201	397872	0.498781478472786	0.208867233074596	0.450348464627797	0	0.24370430544273
Fibroblasts	HiMyc_miR21KO_vs_HiMyc	Ucn2	HiMyc_miR21KO	0.0130178228431724	-0.00214290654267608	397553	0.498381572745234	0.611888755242694	0.882007626127925	1.54320987654321	1.86839967506093
Fibroblasts	HiMyc_miR21KO_vs_HiMyc	Gm2415	HiMyc_miR21KO	0.0070437472090553	0.00558821555249311	400660	0.502276579314218	0.0965271226903379	0.26751599200776	0.617283950617284	0.16246953696182
Fibroblasts	HiMyc_miR21KO_vs_HiMyc	Cx3cr1	HiMyc_miR21KO	0.00659979339354329	-0.0020869640406796	398392	0.499433362417386	0.778471020898343	1	0.617283950617284	0.731112916328189
Fibroblasts	HiMyc_miR21KO_vs_HiMyc	1700048O20Rik	HiMyc_miR21KO	0.00659979339354329	-0.0166584388953708	391238.5	0.490465570498741	0.00526875662987517	0.0249460868671181	0.771604938271605	2.68074735987002
Fibroblasts	HiMyc_miR21KO_vs_HiMyc	Pla2g3	HiMyc_miR21KO	0.00213934314987637	-0.00133479667060783	398453	0.49950983341858	0.740614704690239	0.990705949313001	0.308641975308642	0.406173842404549
Fibroblasts	HiMyc_miR21KO_vs_HiMyc	Vwc2	HiMyc_miR21KO	0	-0.000563076507359826	398520	0.499593826157595	0.468810669276766	0.730517737704287	0	0.0812347684809098
Fibroblasts	HiMyc_miR21KO_vs_HiMyc	4930415F15Rik	HiMyc_miR21KO	0	0	398844	0.5	1	1	0	0
Fibroblasts	HiMyc_miR21KO_vs_HiMyc	4931440F15Rik	HiMyc_miR21KO	0.00213934314987637	0.00157626664251655	399751	0.501137036034139	0.240954115242921	0.498025672705135	0.308641975308642	0.0812347684809098
Fibroblasts	HiMyc_miR21KO_vs_HiMyc	Gm12195	HiMyc_miR21KO	0.0138061339909594	-0.00233263991505635	396942.5	0.497616235921814	0.447979244220869	0.730517737704287	1.38888888888889	1.86839967506093
Fibroblasts	HiMyc_miR21KO_vs_HiMyc	Gm12204	HiMyc_miR21KO	0.0174782730868393	0.0140041332663551	403393	0.505702730892279	0.00829762776968844	0.036763803525304	1.54320987654321	0.406173842404549
Fibroblasts	HiMyc_miR21KO_vs_HiMyc	A630014C17Rik	HiMyc_miR21KO	0.0070437472090553	0.00333590952305381	400593	0.502192586575202	0.256959054717485	0.522456448084205	0.925925925925926	0.487408610885459
Fibroblasts	HiMyc_miR21KO_vs_HiMyc	Olfr222	HiMyc_miR21KO	0.00213934314987637	-0.000857309534212932	398778	0.499917260883955	0.952187920058264	1	0.308641975308642	0.324939073923639
Fibroblasts	HiMyc_miR21KO_vs_HiMyc	B9d1os	HiMyc_miR21KO	0.00383473248424074	0.00294227733503838	400365.5	0.50190738734944	0.088315147328509	0.249000161359169	0.462962962962963	0.0812347684809098
Fibroblasts	HiMyc_miR21KO_vs_HiMyc	Gm12279	HiMyc_miR21KO	0.00490440405917893	0.00265209802973963	399398.5	0.500695133937078	0.638609638694285	0.89932059373551	0.462962962962963	0.324939073923639
Fibroblasts	HiMyc_miR21KO_vs_HiMyc	Myh1	HiMyc_miR21KO	0	0	398844	0.5	1	1	0	0
Fibroblasts	HiMyc_miR21KO_vs_HiMyc	Kdm6bos	HiMyc_miR21KO	0.0498323517395763	0.0292313020875487	412214.5	0.516761565925525	0.000176690090537523	0.00123896199794285	5.70987654320988	2.35580828594639
Fibroblasts	HiMyc_miR21KO_vs_HiMyc	Gsg2	HiMyc_miR21KO	0	0	398844	0.5	1	1	0	0
Fibroblasts	HiMyc_miR21KO_vs_HiMyc	1700020L24Rik	HiMyc_miR21KO	0	-0.00112615301471965	398196	0.499187652315191	0.305107088500863	0.570668377330844	0	0.16246953696182
Fibroblasts	HiMyc_miR21KO_vs_HiMyc	Prr11	HiMyc_miR21KO	0	-0.00628952235728333	395928	0.496344435418359	0.0291925442778996	0.104994479576331	0	0.731112916328189
Fibroblasts	HiMyc_miR21KO_vs_HiMyc	Gm15698	HiMyc_miR21KO	0	0	398844	0.5	1	1	0	0
Fibroblasts	HiMyc_miR21KO_vs_HiMyc	Igf2bp1	HiMyc_miR21KO	0.00106967157493819	-0.00207508960370348	397839	0.498740108914764	0.35781789443635	0.643645717557291	0.154320987654321	0.406173842404549
Fibroblasts	HiMyc_miR21KO_vs_HiMyc	Fbxo47	HiMyc_miR21KO	0.00427868629975275	0.00258945677767327	399720	0.501098173722057	0.422875285290128	0.730042502763817	0.462962962962963	0.24370430544273
Fibroblasts	HiMyc_miR21KO_vs_HiMyc	Gm11940	HiMyc_miR21KO	0.00766946496848148	0.00541715893904218	400018	0.501471753367231	0.351951524122859	0.638095659953585	0.617283950617284	0.324939073923639
Fibroblasts	HiMyc_miR21KO_vs_HiMyc	Gm14206	HiMyc_miR21KO	0.00383473248424074	0.00383473248424074	400075	0.501543209876543	0.0513040840337368	0.163235161734051	0.308641975308642	0
Fibroblasts	HiMyc_miR21KO_vs_HiMyc	Hcrt	HiMyc_miR21KO	0.00169538933436437	-0.00426475438107643	396546.5	0.497119801225542	0.102999459952254	0.280979075505058	0.154320987654321	0.731112916328189
Fibroblasts	HiMyc_miR21KO_vs_HiMyc	Cntd1	HiMyc_miR21KO	0.00999057206227203	0.00651643224178782	401535.5	0.50337412622479	0.081044921835555	0.234132192628095	1.08024691358025	0.406173842404549
Fibroblasts	HiMyc_miR21KO_vs_HiMyc	Higd1b	HiMyc_miR21KO	0	-0.00741567537200298	395280	0.49553208773355	0.0158472079818542	0.0636527199122475	0	0.893582453290008
Fibroblasts	HiMyc_miR21KO_vs_HiMyc	Cpsf4l	HiMyc_miR21KO	0.00355337205708958	0.00130106602765027	398781	0.499921021752866	0.954375340621981	1	0.308641975308642	0.324939073923639
Fibroblasts	HiMyc_miR21KO_vs_HiMyc	Myo15b	HiMyc_miR21KO	0	-0.00187049966936966	398196	0.499187652315191	0.305107088500863	0.570668377330844	0	0.16246953696182
Fibroblasts	HiMyc_miR21KO_vs_HiMyc	Akr1c19	HiMyc_miR21KO	0	0	398844	0.5	1	1	0	0
Fibroblasts	HiMyc_miR21KO_vs_HiMyc	Sugct	HiMyc_miR21KO	0.0280562217974309	-0.0146961731942804	390528.5	0.489575498189768	0.0345203377394293	0.120520554522104	2.9320987654321	5.03655564581641
Fibroblasts	HiMyc_miR21KO_vs_HiMyc	Fam65b	HiMyc_miR21KO	0	0	398844	0.5	1	1	0	0
Fibroblasts	HiMyc_miR21KO_vs_HiMyc	Gm16984	HiMyc_miR21KO	0	0	398844	0.5	1	1	0	0
Fibroblasts	HiMyc_miR21KO_vs_HiMyc	Gm3604	HiMyc_miR21KO	0.00320901472481456	-0.00387728200534588	397123.5	0.497843141679454	0.301621203534011	0.570668377330844	0.462962962962963	0.893582453290008
Fibroblasts	HiMyc_miR21KO_vs_HiMyc	Foxd1	HiMyc_miR21KO	0.00641802944962912	-0.00168956485879675	399603	0.500951499834522	0.659796209340533	0.915095822224042	0.925925925925926	0.731112916328189
Fibroblasts	HiMyc_miR21KO_vs_HiMyc	Gm4755	HiMyc_miR21KO	0.00106967157493819	-5.64814397814638e-05	398811.5	0.499959257253463	0.966982051723353	1	0.154320987654321	0.16246953696182
Fibroblasts	HiMyc_miR21KO_vs_HiMyc	Sox11	HiMyc_miR21KO	0.0409693156929071	-0.00619292732658894	394883	0.495034399414307	0.325157964491774	0.600426698726392	3.85802469135802	4.87408610885459
Fibroblasts	HiMyc_miR21KO_vs_HiMyc	Gm17024	HiMyc_miR21KO	0.0435139187731842	0.0307011761931002	412118	0.516640591308883	2.93217000642439e-05	0.000239603378975152	4.93827160493827	1.6246953696182
Fibroblasts	HiMyc_miR21KO_vs_HiMyc	9330161L09Rik	HiMyc_miR21KO	0	0	398844	0.5	1	1	0	0
Fibroblasts	HiMyc_miR21KO_vs_HiMyc	Ak7	HiMyc_miR21KO	0.00383473248424074	0.0012530478129589	399395	0.500690746256682	0.640731288290666	0.89932059373551	0.462962962962963	0.324939073923639
Fibroblasts	HiMyc_miR21KO_vs_HiMyc	9230104M06Rik	HiMyc_miR21KO	0.0121929121172723	0.00670016413286603	400890.5	0.502565539408892	0.21916939243727	0.468264882197133	1.08024691358025	0.568643379366369
Fibroblasts	HiMyc_miR21KO_vs_HiMyc	Mroh2b	HiMyc_miR21KO	0	0	398844	0.5	1	1	0	0
Fibroblasts	HiMyc_miR21KO_vs_HiMyc	Gm5468	HiMyc_miR21KO	0.00106967157493819	-0.000948936588983827	398487	0.499552456599573	0.689542988668661	0.940138129020573	0.154320987654321	0.24370430544273
Fibroblasts	HiMyc_miR21KO_vs_HiMyc	Rspo2	HiMyc_miR21KO	0	-0.00112615301471965	398196	0.499187652315191	0.305107088500863	0.570668377330844	0	0.16246953696182
Fibroblasts	HiMyc_miR21KO_vs_HiMyc	4933427E11Rik	HiMyc_miR21KO	0	0	398844	0.5	1	1	0	0
Fibroblasts	HiMyc_miR21KO_vs_HiMyc	C230037L18Rik	HiMyc_miR21KO	0.0164086015119011	0.00978970051277528	402088	0.504066752915927	0.0940697878182211	0.262487784273284	1.54320987654321	0.731112916328189
Fibroblasts	HiMyc_miR21KO_vs_HiMyc	Ccdc65	HiMyc_miR21KO	0.00106967157493819	0.000177216425735824	399135	0.500364804284382	0.645438385233669	0.89932059373551	0.154320987654321	0.0812347684809098
Fibroblasts	HiMyc_miR21KO_vs_HiMyc	Gm8973	HiMyc_miR21KO	0	0	398844	0.5	1	1	0	0
Fibroblasts	HiMyc_miR21KO_vs_HiMyc	Gpr84	HiMyc_miR21KO	0.0214755989594409	0.00510312718790784	400665.5	0.502283474240555	0.486703353470421	0.753199758728402	2.16049382716049	1.70593013809911
Fibroblasts	HiMyc_miR21KO_vs_HiMyc	Car15	HiMyc_miR21KO	0.00446045024366692	0.00164506770686779	399075.5	0.500290213717644	0.854619537523554	1	0.462962962962963	0.406173842404549
Fibroblasts	HiMyc_miR21KO_vs_HiMyc	Gm16314	HiMyc_miR21KO	0	0	398844	0.5	1	1	0	0
Fibroblasts	HiMyc_miR21KO_vs_HiMyc	Lamp3	HiMyc_miR21KO	0	0	398844	0.5	1	1	0	0
Fibroblasts	HiMyc_miR21KO_vs_HiMyc	Cfap44	HiMyc_miR21KO	0.00748770102456731	-0.00259524838968244	397389.5	0.498176605389576	0.452915453233118	0.730517737704287	0.771604938271605	1.13728675873274
Fibroblasts	HiMyc_miR21KO_vs_HiMyc	Cldn14	HiMyc_miR21KO	0	0	398844	0.5	1	1	0	0
Fibroblasts	HiMyc_miR21KO_vs_HiMyc	Acat3	HiMyc_miR21KO	0	-0.00281538253679913	397224	0.497969130787977	0.104466889202702	0.280979075505058	0	0.406173842404549
Fibroblasts	HiMyc_miR21KO_vs_HiMyc	Zfp960	HiMyc_miR21KO	0	-0.0022523060294393	397548	0.498375304630382	0.146593537392665	0.362225259599646	0	0.324939073923639
Fibroblasts	HiMyc_miR21KO_vs_HiMyc	Gm15947	HiMyc_miR21KO	0.00169538933436437	0.00169538933436437	399459.5	0.500771604938272	0.168458686568987	0.392288570866509	0.154320987654321	0
Fibroblasts	HiMyc_miR21KO_vs_HiMyc	Gm26885	HiMyc_miR21KO	0.060347303545044	-0.00296268968931157	396553.5	0.497128576586335	0.643728866248684	0.89932059373551	6.6358024691358	7.22989439480097
Fibroblasts	HiMyc_miR21KO_vs_HiMyc	Platr17	HiMyc_miR21KO	0	0	398844	0.5	1	1	0	0
Fibroblasts	HiMyc_miR21KO_vs_HiMyc	Psors1c2	HiMyc_miR21KO	0.00106967157493819	0.000506595067578362	399135.5	0.500365431095867	0.644870088784601	0.89932059373551	0.154320987654321	0.0812347684809098
Fibroblasts	HiMyc_miR21KO_vs_HiMyc	Ptchd4	HiMyc_miR21KO	0	-0.000563076507359826	398520	0.499593826157595	0.468810669276766	0.730517737704287	0	0.0812347684809098
Fibroblasts	HiMyc_miR21KO_vs_HiMyc	Guca1b	HiMyc_miR21KO	0	-0.00201860816392201	397872	0.498781478472786	0.208867233074596	0.450348464627797	0	0.24370430544273
Fibroblasts	HiMyc_miR21KO_vs_HiMyc	Tmem178	HiMyc_miR21KO	0	0	398844	0.5	1	1	0	0
Fibroblasts	HiMyc_miR21KO_vs_HiMyc	Camkmt	HiMyc_miR21KO	0.010878479693296	-0.0104760912735105	393378	0.493147696843879	0.0590827643025045	0.182297297712558	1.38888888888889	2.76198212835093
Fibroblasts	HiMyc_miR21KO_vs_HiMyc	Cdc25c	HiMyc_miR21KO	0	-0.00337845904415895	397224	0.497969130787977	0.104466692256958	0.280979075505058	0	0.406173842404549
Fibroblasts	HiMyc_miR21KO_vs_HiMyc	Adamts19	HiMyc_miR21KO	0.0179222269023513	0.00173102527810845	397522.5	0.498343337244637	0.632273437550375	0.89932059373551	1.85185185185185	2.19333874898457
Fibroblasts	HiMyc_miR21KO_vs_HiMyc	Arhgef37	HiMyc_miR21KO	0	0	398844	0.5	1	1	0	0
Fibroblasts	HiMyc_miR21KO_vs_HiMyc	Grp	HiMyc_miR21KO	0.147673044291942	-0.0350810350968779	384030	0.481428829316725	0.00136154388612547	0.00768413068936635	3.54938271604938	7.3923639317628
Fibroblasts	HiMyc_miR21KO_vs_HiMyc	Tigd3	HiMyc_miR21KO	0.00213934314987637	-0.00213157104348494	397806	0.498698739356741	0.437701412400751	0.730517737704287	0.308641975308642	0.568643379366369
Fibroblasts	HiMyc_miR21KO_vs_HiMyc	Tex40	HiMyc_miR21KO	0	0	398844	0.5	1	1	0	0
Fibroblasts	HiMyc_miR21KO_vs_HiMyc	Gng3	HiMyc_miR21KO	0.0177404629584372	-0.00295535072468432	397660.5	0.49851633721455	0.704233467381973	0.952657685113807	2.46913580246914	2.76198212835093
Fibroblasts	HiMyc_miR21KO_vs_HiMyc	Ifit3b	HiMyc_miR21KO	0.0236624292368894	-0.0161764692948217	393471.5	0.49326491059161	0.114621835214271	0.302243922930622	2.31481481481481	3.65556458164094
Fibroblasts	HiMyc_miR21KO_vs_HiMyc	Kif20b	HiMyc_miR21KO	0.00597407563411712	-0.000315446723166218	398681.5	0.499796286267313	0.925095818087888	1	0.771604938271605	0.812347684809098
Fibroblasts	HiMyc_miR21KO_vs_HiMyc	Pax2	HiMyc_miR21KO	0	0	398844	0.5	1	1	0	0
Fibroblasts	HiMyc_miR21KO_vs_HiMyc	Khdc1b	HiMyc_miR21KO	0.00569271520696595	0.00569271520696595	401306	0.503086419753086	0.00581155111419689	0.0271047437752899	0.617283950617284	0
Fibroblasts	HiMyc_miR21KO_vs_HiMyc	Bend6	HiMyc_miR21KO	0.0080138223007565	-0.00864477505452097	392886.5	0.492531541153935	0.0191750822895326	0.0739364503670522	0.771604938271605	2.27457351746548
Fibroblasts	HiMyc_miR21KO_vs_HiMyc	Mettl21c	HiMyc_miR21KO	0.00106967157493819	-0.00475245505131057	396865.5	0.497519706953094	0.138980214338603	0.353845724536307	0.154320987654321	0.649878147847279
Fibroblasts	HiMyc_miR21KO_vs_HiMyc	Sgol2a	HiMyc_miR21KO	0	0	398844	0.5	1	1	0	0
Fibroblasts	HiMyc_miR21KO_vs_HiMyc	Als2cr12	HiMyc_miR21KO	0	0	398844	0.5	1	1	0	0
Fibroblasts	HiMyc_miR21KO_vs_HiMyc	Adam23	HiMyc_miR21KO	0.0156011198085608	-0.028234175139772	382960	0.480087452738414	7.21891030529332e-05	0.000548722139322263	1.85185185185185	5.84890333062551
Fibroblasts	HiMyc_miR21KO_vs_HiMyc	Cps1	HiMyc_miR21KO	0	-0.000563076507359826	398520	0.499593826157595	0.468810669276766	0.730517737704287	0	0.0812347684809098
Fibroblasts	HiMyc_miR21KO_vs_HiMyc	Gm28497	HiMyc_miR21KO	0	-0.000563076507359826	398520	0.499593826157595	0.468810669276766	0.730517737704287	0	0.0812347684809098
Fibroblasts	HiMyc_miR21KO_vs_HiMyc	Apol7d	HiMyc_miR21KO	0.00106967157493819	-5.64814397814638e-05	398811.5	0.499959257253463	0.966982051723353	1	0.154320987654321	0.16246953696182
Fibroblasts	HiMyc_miR21KO_vs_HiMyc	Wnt10a	HiMyc_miR21KO	0.0830500350033247	-0.039223532712716	380601	0.477130156151277	0.00229216651962592	0.0120746388568966	7.56172839506173	12.2664500406174
Fibroblasts	HiMyc_miR21KO_vs_HiMyc	Daw1	HiMyc_miR21KO	0	0	398844	0.5	1	1	0	0
Fibroblasts	HiMyc_miR21KO_vs_HiMyc	A530032D15Rik	HiMyc_miR21KO	0.00213934314987637	-0.00471325571476678	396509	0.497072790364152	0.145796093724615	0.362225259599646	0.308641975308642	0.893582453290008
Fibroblasts	HiMyc_miR21KO_vs_HiMyc	A630001G21Rik	HiMyc_miR21KO	0	-0.00337845904415895	396900	0.497562956945573	0.0752232264956986	0.220427279455322	0	0.487408610885459
Fibroblasts	HiMyc_miR21KO_vs_HiMyc	Gpr55	HiMyc_miR21KO	0	-0.000563076507359826	398520	0.499593826157595	0.468810669276766	0.730517737704287	0	0.0812347684809098
Fibroblasts	HiMyc_miR21KO_vs_HiMyc	Htr2b	HiMyc_miR21KO	0.0123921050837462	-0.0368835101307657	381078.5	0.477728761119636	6.28807104694987e-06	5.70910691072544e-05	1.38888888888889	5.84890333062551
Fibroblasts	HiMyc_miR21KO_vs_HiMyc	Ecel1	HiMyc_miR21KO	0.00320901472481456	0.000956708695375259	399394.5	0.500690119445197	0.641034892466577	0.89932059373551	0.462962962962963	0.324939073923639
Fibroblasts	HiMyc_miR21KO_vs_HiMyc	Ugt1a6b	HiMyc_miR21KO	0	-0.00258168467128184	397548	0.498375304630382	0.146593422768758	0.362225259599646	0	0.324939073923639
Fibroblasts	HiMyc_miR21KO_vs_HiMyc	Gpr35	HiMyc_miR21KO	0.00213934314987637	-0.0089841699081281	394240	0.49422831984435	0.0205137640717102	0.0784516516768759	0.308641975308642	1.46222583265638
Fibroblasts	HiMyc_miR21KO_vs_HiMyc	2310007B03Rik	HiMyc_miR21KO	0	0	398844	0.5	1	1	0	0
Fibroblasts	HiMyc_miR21KO_vs_HiMyc	Gm10550	HiMyc_miR21KO	0	-0.000563076507359826	398520	0.499593826157595	0.468810669276766	0.730517737704287	0	0.0812347684809098
Fibroblasts	HiMyc_miR21KO_vs_HiMyc	3830432H09Rik	HiMyc_miR21KO	0	-0.000563076507359826	398520	0.499593826157595	0.468810669276766	0.730517737704287	0	0.0812347684809098
Fibroblasts	HiMyc_miR21KO_vs_HiMyc	2210011K15Rik	HiMyc_miR21KO	0.00383473248424074	-0.000436181709120576	398424.5	0.499474105163924	0.766146157863682	1	0.462962962962963	0.568643379366369
Fibroblasts	HiMyc_miR21KO_vs_HiMyc	Thsd7b	HiMyc_miR21KO	0.00320901472481456	0.00264593821745474	400366.5	0.50190864097241	0.088106152612168	0.248833263760249	0.462962962962963	0.0812347684809098
Fibroblasts	HiMyc_miR21KO_vs_HiMyc	Nfasc	HiMyc_miR21KO	0.0321914852643761	-0.0767389115680023	359683	0.450906870856776	3.14433050837488e-11	5.18524631069027e-10	3.85802469135802	13.7286758732738
Fibroblasts	HiMyc_miR21KO_vs_HiMyc	Cacna1s	HiMyc_miR21KO	0	0	398844	0.5	1	1	0	0
Fibroblasts	HiMyc_miR21KO_vs_HiMyc	Mroh3	HiMyc_miR21KO	0.00106967157493819	-0.000619557947141289	398487.5	0.499553083411058	0.689955869177637	0.940138129020573	0.154320987654321	0.24370430544273
Fibroblasts	HiMyc_miR21KO_vs_HiMyc	Kif14	HiMyc_miR21KO	0.00169538933436437	-0.000323218829557648	398488.5	0.499554337034028	0.690781719028488	0.940138129020573	0.154320987654321	0.24370430544273
Fibroblasts	HiMyc_miR21KO_vs_HiMyc	Platr22	HiMyc_miR21KO	0	-0.00145553165656219	398196	0.499187652315191	0.305107088500863	0.570668377330844	0	0.16246953696182
Fibroblasts	HiMyc_miR21KO_vs_HiMyc	Ptgs2os2	HiMyc_miR21KO	0.00213934314987637	-0.000771720163248004	398777	0.499916007260984	0.951458882052772	1	0.308641975308642	0.324939073923639
Fibroblasts	HiMyc_miR21KO_vs_HiMyc	Colgalt2	HiMyc_miR21KO	0.00213934314987637	0.00101319013515672	399427	0.500730862191734	0.513937455744633	0.772804659668097	0.308641975308642	0.16246953696182
Fibroblasts	HiMyc_miR21KO_vs_HiMyc	Gm5532	HiMyc_miR21KO	0.00320901472481456	-0.00781881755686466	394533	0.494595631374673	0.0384970115740413	0.131675862477141	0.462962962962963	1.54346060113729
Fibroblasts	HiMyc_miR21KO_vs_HiMyc	Tex35	HiMyc_miR21KO	0.00106967157493819	-0.00174571096186094	397839.5	0.498740735726249	0.358057687794751	0.643645717557291	0.154320987654321	0.406173842404549
Fibroblasts	HiMyc_miR21KO_vs_HiMyc	4930562F07Rik	HiMyc_miR21KO	0	0	398844	0.5	1	1	0	0
Fibroblasts	HiMyc_miR21KO_vs_HiMyc	Fmo4	HiMyc_miR21KO	0	-0.00258168467128184	397548	0.498375304630382	0.146593422768758	0.362225259599646	0	0.324939073923639
Fibroblasts	HiMyc_miR21KO_vs_HiMyc	Gpa33	HiMyc_miR21KO	0	0	398844	0.5	1	1	0	0
Fibroblasts	HiMyc_miR21KO_vs_HiMyc	Fcgr4	HiMyc_miR21KO	0.00320901472481456	-0.0036435841398286	397123.5	0.497843141679454	0.301621203534011	0.570668377330844	0.462962962962963	0.893582453290008
Fibroblasts	HiMyc_miR21KO_vs_HiMyc	Cd244	HiMyc_miR21KO	0	0	398844	0.5	1	1	0	0
Fibroblasts	HiMyc_miR21KO_vs_HiMyc	Ly9	HiMyc_miR21KO	0	-0.00145553165656219	398196	0.499187652315191	0.305107088500863	0.570668377330844	0	0.16246953696182
Fibroblasts	HiMyc_miR21KO_vs_HiMyc	Slamf1	HiMyc_miR21KO	0.00383473248424074	0.00270857946952109	399750.5	0.501136409222653	0.241213700860178	0.498025672705135	0.308641975308642	0.0812347684809098
Fibroblasts	HiMyc_miR21KO_vs_HiMyc	Kcnj10	HiMyc_miR21KO	0	0	398844	0.5	1	1	0	0
Fibroblasts	HiMyc_miR21KO_vs_HiMyc	Cadm3	HiMyc_miR21KO	0.0904207105220952	0.00198087023293934	395021	0.49520739938422	0.493025619927394	0.756769593935685	8.33333333333333	9.50446791226645
Fibroblasts	HiMyc_miR21KO_vs_HiMyc	BC094916	HiMyc_miR21KO	0	0	398844	0.5	1	1	0	0
Fibroblasts	HiMyc_miR21KO_vs_HiMyc	Pydc3	HiMyc_miR21KO	0	0	398844	0.5	1	1	0	0
Fibroblasts	HiMyc_miR21KO_vs_HiMyc	Gm26801	HiMyc_miR21KO	0.00169538933436437	0.00169538933436437	399459.5	0.500771604938272	0.168458686568987	0.392288570866509	0.154320987654321	0
Fibroblasts	HiMyc_miR21KO_vs_HiMyc	2310043L19Rik	HiMyc_miR21KO	0.00169538933436437	0.00169538933436437	399459.5	0.500771604938272	0.168458686568987	0.392288570866509	0.154320987654321	0
Fibroblasts	HiMyc_miR21KO_vs_HiMyc	Nsl1	HiMyc_miR21KO	0.00106967157493819	-5.64814397814638e-05	398811.5	0.499959257253463	0.966982051723353	1	0.154320987654321	0.16246953696182
Fibroblasts	HiMyc_miR21KO_vs_HiMyc	Gm37168	HiMyc_miR21KO	0.00106967157493819	0.000506595067578362	399135.5	0.500365431095867	0.644870088784601	0.89932059373551	0.154320987654321	0.0812347684809098
Fibroblasts	HiMyc_miR21KO_vs_HiMyc	Traf3ip3	HiMyc_miR21KO	0.00339077866872873	1.23196245697815e-05	398137	0.499113688559938	0.575213094039147	0.839218520522932	0.308641975308642	0.487408610885459
Fibroblasts	HiMyc_miR21KO_vs_HiMyc	Gm15872	HiMyc_miR21KO	0	0	398844	0.5	1	1	0	0
Fibroblasts	HiMyc_miR21KO_vs_HiMyc	Olah	HiMyc_miR21KO	0.00169538933436437	0.000239857677802178	398812	0.499959884064948	0.96749766944158	1	0.154320987654321	0.16246953696182
Fibroblasts	HiMyc_miR21KO_vs_HiMyc	A230108P19Rik	HiMyc_miR21KO	0	0	398844	0.5	1	1	0	0
Fibroblasts	HiMyc_miR21KO_vs_HiMyc	Sfmbt2	HiMyc_miR21KO	0.0102527619338699	-0.00077507034780936	398232.5	0.49923340955361	0.794520086554143	1	1.38888888888889	1.54346060113729
Fibroblasts	HiMyc_miR21KO_vs_HiMyc	Gm10851	HiMyc_miR21KO	0.00169538933436437	-0.000323218829557648	398811	0.499958630441977	0.966466444640142	1	0.154320987654321	0.16246953696182
Fibroblasts	HiMyc_miR21KO_vs_HiMyc	Armc3	HiMyc_miR21KO	0.00106967157493819	0.000506595067578362	399135.5	0.500365431095867	0.644870088784601	0.89932059373551	0.154320987654321	0.0812347684809098
Fibroblasts	HiMyc_miR21KO_vs_HiMyc	Il1f9	HiMyc_miR21KO	0	-0.000892455149202364	398520	0.499593826157595	0.468810669276766	0.730517737704287	0	0.0812347684809098
Fibroblasts	HiMyc_miR21KO_vs_HiMyc	Il1f6	HiMyc_miR21KO	0	0	398844	0.5	1	1	0	0
Fibroblasts	HiMyc_miR21KO_vs_HiMyc	Slc34a3	HiMyc_miR21KO	0	-0.000563076507359826	398520	0.499593826157595	0.468810669276766	0.730517737704287	0	0.0812347684809098
Fibroblasts	HiMyc_miR21KO_vs_HiMyc	Lcn12	HiMyc_miR21KO	0	0	398844	0.5	1	1	0	0
Fibroblasts	HiMyc_miR21KO_vs_HiMyc	Fcna	HiMyc_miR21KO	0	-0.00281538253679913	397872	0.498781478472786	0.208867233074596	0.450348464627797	0	0.24370430544273
Fibroblasts	HiMyc_miR21KO_vs_HiMyc	1700007K13Rik	HiMyc_miR21KO	0	-0.000563076507359826	398520	0.499593826157595	0.468810669276766	0.730517737704287	0	0.0812347684809098
Fibroblasts	HiMyc_miR21KO_vs_HiMyc	Gm13393	HiMyc_miR21KO	0.00106967157493819	0.000506595067578362	399135.5	0.500365431095867	0.644870088784601	0.89932059373551	0.154320987654321	0.0812347684809098
Fibroblasts	HiMyc_miR21KO_vs_HiMyc	Qrfp	HiMyc_miR21KO	0.00462304363202776	0.00405996712466794	399752	0.501138289657109	0.240435534363224	0.498025672705135	0.308641975308642	0.0812347684809098
Fibroblasts	HiMyc_miR21KO_vs_HiMyc	Morn5	HiMyc_miR21KO	0.00106967157493819	0.00106967157493819	399459.5	0.500771604938272	0.168458686568987	0.392288570866509	0.154320987654321	0
Fibroblasts	HiMyc_miR21KO_vs_HiMyc	Arhgap15	HiMyc_miR21KO	0.0123921050837462	-0.0205442000119704	390007.5	0.488922360622198	0.00888490718814686	0.0388330567554118	1.69753086419753	3.89926888708367
Fibroblasts	HiMyc_miR21KO_vs_HiMyc	Gm13470	HiMyc_miR21KO	0.00383473248424074	-0.00381464075327953	396805	0.497443862763386	0.236791452415996	0.496462182491749	0.462962962962963	0.974817221770918
Fibroblasts	HiMyc_miR21KO_vs_HiMyc	Neb	HiMyc_miR21KO	0.0159211741208233	-0.0286465910860683	386293.5	0.48426640491019	0.000390964481354054	0.00253859428105124	1.38888888888889	4.54914703493095
Fibroblasts	HiMyc_miR21KO_vs_HiMyc	Fap	HiMyc_miR21KO	0.0827774678186344	-0.0943000472364946	356976	0.447513313475945	4.08536913779508e-09	5.51003498793568e-08	9.10493827160494	19.5775792038993
Fibroblasts	HiMyc_miR21KO_vs_HiMyc	Scn7a	HiMyc_miR21KO	0.218133817950763	-0.244770204705526	321147	0.402597256070042	4.17864456079424e-17	1.11680279686882e-15	19.7530864197531	38.4240454914704
Fibroblasts	HiMyc_miR21KO_vs_HiMyc	Dlx1	HiMyc_miR21KO	0.00106967157493819	0.00106967157493819	399459.5	0.500771604938272	0.168458686568987	0.392288570866509	0.154320987654321	0
Fibroblasts	HiMyc_miR21KO_vs_HiMyc	Gm17250	HiMyc_miR21KO	0	0	398844	0.5	1	1	0	0
Fibroblasts	HiMyc_miR21KO_vs_HiMyc	Hoxd12	HiMyc_miR21KO	0	-0.00168922952207948	397872	0.498781478472786	0.208867276122671	0.450348464627797	0	0.24370430544273
Fibroblasts	HiMyc_miR21KO_vs_HiMyc	Cyct	HiMyc_miR21KO	0	-0.00337845904415895	396900	0.497562956945573	0.0752232264956986	0.220427279455322	0	0.487408610885459
Fibroblasts	HiMyc_miR21KO_vs_HiMyc	4933423P22Rik	HiMyc_miR21KO	0	-0.0022523060294393	397548	0.498375304630382	0.146593537392665	0.362225259599646	0	0.324939073923639
Fibroblasts	HiMyc_miR21KO_vs_HiMyc	Gpr176	HiMyc_miR21KO	0.0168525553274132	-0.0152961500555554	390319.5	0.489313490988958	0.0176041521919483	0.069120524614519	2.16049382716049	4.30544272948822
Fibroblasts	HiMyc_miR21KO_vs_HiMyc	Plcb2	HiMyc_miR21KO	0	-0.00201860816392201	397872	0.498781478472786	0.208867233074596	0.450348464627797	0	0.24370430544273
Fibroblasts	HiMyc_miR21KO_vs_HiMyc	Gm14091	HiMyc_miR21KO	0	0	398844	0.5	1	1	0	0
Fibroblasts	HiMyc_miR21KO_vs_HiMyc	Casc5	HiMyc_miR21KO	0	0	398844	0.5	1	1	0	0
Fibroblasts	HiMyc_miR21KO_vs_HiMyc	Oip5	HiMyc_miR21KO	0.00936485430284585	0.00218287679636015	399912	0.501338869332371	0.560397531592005	0.825804132364364	1.08024691358025	0.812347684809098
Fibroblasts	HiMyc_miR21KO_vs_HiMyc	Pla2g4e	HiMyc_miR21KO	0	0	398844	0.5	1	1	0	0
Fibroblasts	HiMyc_miR21KO_vs_HiMyc	Duox1	HiMyc_miR21KO	0.00213934314987637	0.000450113627796898	399103	0.50032468834933	0.795519366961787	1	0.308641975308642	0.24370430544273
Fibroblasts	HiMyc_miR21KO_vs_HiMyc	Adra2b	HiMyc_miR21KO	0.00446045024366692	-0.00079859987522201	398747	0.499878398571873	0.942454922840745	1	0.462962962962963	0.487408610885459
Fibroblasts	HiMyc_miR21KO_vs_HiMyc	Gm14010	HiMyc_miR21KO	0.00106967157493819	-5.64814397814638e-05	398811.5	0.499959257253463	0.966982051723353	1	0.154320987654321	0.16246953696182
Fibroblasts	HiMyc_miR21KO_vs_HiMyc	A730036I17Rik	HiMyc_miR21KO	0.0220017202356301	0.014890426219794	404559	0.507164455275747	0.00727538566160376	0.0328799353554151	2.16049382716049	0.731112916328189
Fibroblasts	HiMyc_miR21KO_vs_HiMyc	Hspa12b	HiMyc_miR21KO	0.00597407563411712	-0.00289713139444806	397705.5	0.498572750248217	0.546256786076901	0.808604710329774	0.771604938271605	1.05605199025183
Fibroblasts	HiMyc_miR21KO_vs_HiMyc	Defb45	HiMyc_miR21KO	0.0140874944181106	-0.00578411445958235	395021.5	0.495208026195706	0.144318127556275	0.362225259599646	1.23456790123457	2.19333874898457
Fibroblasts	HiMyc_miR21KO_vs_HiMyc	Fam83c	HiMyc_miR21KO	0	-0.000563076507359826	398520	0.499593826157595	0.468810669276766	0.730517737704287	0	0.0812347684809098
Fibroblasts	HiMyc_miR21KO_vs_HiMyc	Svs3b	HiMyc_miR21KO	0.0385294415603262	-0.0141422868232069	394877	0.495026877676485	0.279501135593252	0.555929526307077	3.08641975308642	4.06173842404549
Fibroblasts	HiMyc_miR21KO_vs_HiMyc	Svs4	HiMyc_miR21KO	0.010878479693296	-0.0398586452956744	385911	0.483786894124018	0.000207463425269726	0.00143441557073198	1.23456790123457	4.46791226645004
Fibroblasts	HiMyc_miR21KO_vs_HiMyc	Svs3a	HiMyc_miR21KO	0.00597407563411712	-0.00623325412574022	396445	0.496992558494048	0.215673026601833	0.46266530256904	0.617283950617284	1.21852152721365
Fibroblasts	HiMyc_miR21KO_vs_HiMyc	Gm14317	HiMyc_miR21KO	0.00106967157493819	0.00106967157493819	399459.5	0.500771604938272	0.168458686568987	0.392288570866509	0.154320987654321	0
Fibroblasts	HiMyc_miR21KO_vs_HiMyc	Ocstamp	HiMyc_miR21KO	0	-0.00168922952207948	397872	0.498781478472786	0.208867276122671	0.450348464627797	0	0.24370430544273
Fibroblasts	HiMyc_miR21KO_vs_HiMyc	Kcnq2	HiMyc_miR21KO	0	-0.00168922952207948	397872	0.498781478472786	0.208867276122671	0.450348464627797	0	0.24370430544273
Fibroblasts	HiMyc_miR21KO_vs_HiMyc	Gm14703	HiMyc_miR21KO	0.00383473248424074	0.00012689479823925	398748	0.499879652194843	0.943050161161043	1	0.462962962962963	0.487408610885459
Fibroblasts	HiMyc_miR21KO_vs_HiMyc	4930557A04Rik	HiMyc_miR21KO	0	0	398844	0.5	1	1	0	0
Fibroblasts	HiMyc_miR21KO_vs_HiMyc	Gpr82	HiMyc_miR21KO	0	-0.000563076507359826	398520	0.499593826157595	0.468810669276766	0.730517737704287	0	0.0812347684809098
Fibroblasts	HiMyc_miR21KO_vs_HiMyc	Sash3	HiMyc_miR21KO	0.00169538933436437	0.00113231282700454	399136	0.500366057907352	0.644301999725043	0.89932059373551	0.154320987654321	0.0812347684809098
Fibroblasts	HiMyc_miR21KO_vs_HiMyc	3830403N18Rik	HiMyc_miR21KO	0.00276506090930255	-0.0106540112362394	395209	0.495443080502653	0.0474370343126982	0.155243620244737	0.308641975308642	1.21852152721365
Fibroblasts	HiMyc_miR21KO_vs_HiMyc	Mtap7d3	HiMyc_miR21KO	0	0	398844	0.5	1	1	0	0
Fibroblasts	HiMyc_miR21KO_vs_HiMyc	Xlr4b	HiMyc_miR21KO	0.00106967157493819	-0.00376431912578296	396867	0.49752158738755	0.13927928042973	0.353845724536307	0.154320987654321	0.649878147847279
Fibroblasts	HiMyc_miR21KO_vs_HiMyc	Gab3	HiMyc_miR21KO	0.00106967157493819	-0.00343494048394042	396867.5	0.497522214199035	0.139380396999314	0.353845724536307	0.154320987654321	0.649878147847279
Fibroblasts	HiMyc_miR21KO_vs_HiMyc	5430427O19Rik	HiMyc_miR21KO	0	-0.00112615301471965	398520	0.499593826157595	0.468810669276766	0.730517737704287	0	0.0812347684809098
Fibroblasts	HiMyc_miR21KO_vs_HiMyc	F630028O10Rik	HiMyc_miR21KO	0	0	398844	0.5	1	1	0	0
Fibroblasts	HiMyc_miR21KO_vs_HiMyc	Awat2	HiMyc_miR21KO	0	0	398844	0.5	1	1	0	0
Fibroblasts	HiMyc_miR21KO_vs_HiMyc	Cysltr1	HiMyc_miR21KO	0.00213934314987637	-0.00504263435660932	396831	0.497476456960616	0.191972853582325	0.433079731395771	0.308641975308642	0.812347684809098
Fibroblasts	HiMyc_miR21KO_vs_HiMyc	A630033H20Rik	HiMyc_miR21KO	0	0	398844	0.5	1	1	0	0
Fibroblasts	HiMyc_miR21KO_vs_HiMyc	Frmpd3	HiMyc_miR21KO	0.00427868629975275	-0.0153866551449744	390655.5	0.489734708307007	0.00151178764590061	0.00842167856791591	0.462962962962963	2.51827782290821
Fibroblasts	HiMyc_miR21KO_vs_HiMyc	Kcne1l	HiMyc_miR21KO	0.00213934314987637	-0.00518065144580136	395863	0.496262949925284	0.0836793406286954	0.239915169950484	0.308641975308642	1.05605199025183
Fibroblasts	HiMyc_miR21KO_vs_HiMyc	Capn6	HiMyc_miR21KO	0.0228266309615303	-0.0171435431461197	389632.5	0.488452252008304	0.0132234028082869	0.0545063928555728	2.31481481481481	4.63038180341186
Fibroblasts	HiMyc_miR21KO_vs_HiMyc	Gm9833	HiMyc_miR21KO	0	-0.000563076507359826	398520	0.499593826157595	0.468810669276766	0.730517737704287	0	0.0812347684809098
Fibroblasts	HiMyc_miR21KO_vs_HiMyc	Fabp12	HiMyc_miR21KO	0	0	398844	0.5	1	1	0	0
Fibroblasts	HiMyc_miR21KO_vs_HiMyc	Gm5150	HiMyc_miR21KO	0	-0.00201860816392201	397872	0.498781478472786	0.208867233074596	0.450348464627797	0	0.24370430544273
Fibroblasts	HiMyc_miR21KO_vs_HiMyc	Qrfpr	HiMyc_miR21KO	0	0	398844	0.5	1	1	0	0
Fibroblasts	HiMyc_miR21KO_vs_HiMyc	Erich6	HiMyc_miR21KO	0.00106967157493819	0.00106967157493819	399459.5	0.500771604938272	0.168458686568987	0.392288570866509	0.154320987654321	0
Fibroblasts	HiMyc_miR21KO_vs_HiMyc	Gpr171	HiMyc_miR21KO	0	-0.00427091419336132	396900	0.497562956945573	0.0752230883908444	0.220427279455322	0	0.487408610885459
Fibroblasts	HiMyc_miR21KO_vs_HiMyc	P2ry13	HiMyc_miR21KO	0	-0.00168922952207948	397872	0.498781478472786	0.208867276122671	0.450348464627797	0	0.24370430544273
Fibroblasts	HiMyc_miR21KO_vs_HiMyc	Gm37035	HiMyc_miR21KO	0.00106967157493819	-0.000948936588983827	398487	0.499552456599573	0.689542988668661	0.940138129020573	0.154320987654321	0.24370430544273
Fibroblasts	HiMyc_miR21KO_vs_HiMyc	Rarres1	HiMyc_miR21KO	0.036651935508043	-0.0611135286986954	372829	0.46738699842545	1.62338919996385e-06	1.60899597943561e-05	4.32098765432099	10.804224207961
Fibroblasts	HiMyc_miR21KO_vs_HiMyc	1110032F04Rik	HiMyc_miR21KO	0	-0.0022523060294393	397548	0.498375304630382	0.146593537392665	0.362225259599646	0	0.324939073923639
Fibroblasts	HiMyc_miR21KO_vs_HiMyc	Rxfp1	HiMyc_miR21KO	0.0291925510554946	-0.0107023107872454	391995.5	0.491414563087322	0.0477466542361256	0.156059207801292	2.16049382716049	3.89926888708367
Fibroblasts	HiMyc_miR21KO_vs_HiMyc	Dchs2	HiMyc_miR21KO	0.00936485430284585	-6.94292330791491e-05	398017	0.498963253803492	0.677445172179813	0.935548737940401	0.925925925925926	1.13728675873274
Fibroblasts	HiMyc_miR21KO_vs_HiMyc	Iqgap3	HiMyc_miR21KO	0.00490440405917893	0.000304111223975071	399037.5	0.500242576044769	0.896046749939109	1	0.617283950617284	0.568643379366369
Fibroblasts	HiMyc_miR21KO_vs_HiMyc	Gm3764	HiMyc_miR21KO	0	-0.00201860816392201	397872	0.498781478472786	0.208867233074596	0.450348464627797	0	0.24370430544273
Fibroblasts	HiMyc_miR21KO_vs_HiMyc	Bglap2	HiMyc_miR21KO	0	-0.00281538253679913	397548	0.498375304630382	0.146593422768758	0.362225259599646	0	0.324939073923639
Fibroblasts	HiMyc_miR21KO_vs_HiMyc	S100a9	HiMyc_miR21KO	0	0	398844	0.5	1	1	0	0
Fibroblasts	HiMyc_miR21KO_vs_HiMyc	Pglyrp4	HiMyc_miR21KO	0	0	398844	0.5	1	1	0	0
Fibroblasts	HiMyc_miR21KO_vs_HiMyc	Sprr2d	HiMyc_miR21KO	0	-0.000563076507359826	398520	0.499593826157595	0.468810669276766	0.730517737704287	0	0.0812347684809098
Fibroblasts	HiMyc_miR21KO_vs_HiMyc	Lce1f	HiMyc_miR21KO	0	0	398844	0.5	1	1	0	0
Fibroblasts	HiMyc_miR21KO_vs_HiMyc	Crnn	HiMyc_miR21KO	0	0	398844	0.5	1	1	0	0
Fibroblasts	HiMyc_miR21KO_vs_HiMyc	Fcgr1	HiMyc_miR21KO	0.00169538933436437	-0.0037016778737166	396547.5	0.497121054848512	0.103149186373281	0.280979075505058	0.154320987654321	0.731112916328189
Fibroblasts	HiMyc_miR21KO_vs_HiMyc	Gm5544	HiMyc_miR21KO	0.00213934314987637	-0.000442341521405466	398778	0.499917260883955	0.952187920058264	1	0.308641975308642	0.324939073923639
Fibroblasts	HiMyc_miR21KO_vs_HiMyc	Gm16160	HiMyc_miR21KO	0	-0.00112615301471965	398520	0.499593826157595	0.468810669276766	0.730517737704287	0	0.0812347684809098
Fibroblasts	HiMyc_miR21KO_vs_HiMyc	A230001M10Rik	HiMyc_miR21KO	0	0	398844	0.5	1	1	0	0
Fibroblasts	HiMyc_miR21KO_vs_HiMyc	Gm43242	HiMyc_miR21KO	0.00597407563411712	0.00306301232099274	399399.5	0.500696387560049	0.638004199830552	0.89932059373551	0.462962962962963	0.324939073923639
Fibroblasts	HiMyc_miR21KO_vs_HiMyc	Sycp1	HiMyc_miR21KO	0	-0.00281538253679913	397224	0.497969130787977	0.104466889202702	0.280979075505058	0	0.406173842404549
Fibroblasts	HiMyc_miR21KO_vs_HiMyc	Syt6	HiMyc_miR21KO	0.0070437472090553	0.00413268389593092	400625.5	0.50223332932174	0.182782007131149	0.419054153994624	0.771604938271605	0.324939073923639
Fibroblasts	HiMyc_miR21KO_vs_HiMyc	Wnt2b	HiMyc_miR21KO	0	-0.000563076507359826	398520	0.499593826157595	0.468810669276766	0.730517737704287	0	0.0812347684809098
Fibroblasts	HiMyc_miR21KO_vs_HiMyc	Chil3	HiMyc_miR21KO	0	-0.00281538253679913	398196	0.499187652315191	0.305107088500863	0.570668377330844	0	0.16246953696182
Fibroblasts	HiMyc_miR21KO_vs_HiMyc	Gm36211	HiMyc_miR21KO	0.00106967157493819	0.000506595067578362	399135.5	0.500365431095867	0.644870088784601	0.89932059373551	0.154320987654321	0.0812347684809098
Fibroblasts	HiMyc_miR21KO_vs_HiMyc	Gm43221	HiMyc_miR21KO	0.00339077866872873	0.00282770216136891	399752	0.501138289657109	0.240435534363224	0.498025672705135	0.308641975308642	0.0812347684809098
Fibroblasts	HiMyc_miR21KO_vs_HiMyc	Gm42835	HiMyc_miR21KO	0	0	398844	0.5	1	1	0	0
Fibroblasts	HiMyc_miR21KO_vs_HiMyc	Ugt8a	HiMyc_miR21KO	0	-0.000563076507359826	398520	0.499593826157595	0.468810669276766	0.730517737704287	0	0.0812347684809098
Fibroblasts	HiMyc_miR21KO_vs_HiMyc	Etnppl	HiMyc_miR21KO	0.00106967157493819	0.000177216425735824	399135	0.500364804284382	0.645438385233669	0.89932059373551	0.154320987654321	0.0812347684809098
Fibroblasts	HiMyc_miR21KO_vs_HiMyc	Gm29865	HiMyc_miR21KO	0	0	398844	0.5	1	1	0	0
Fibroblasts	HiMyc_miR21KO_vs_HiMyc	Gm43254	HiMyc_miR21KO	0.00587447915088012	0.00385587098695811	399722	0.501100680967998	0.421816869302401	0.730042502763817	0.462962962962963	0.24370430544273
Fibroblasts	HiMyc_miR21KO_vs_HiMyc	Gbp2b	HiMyc_miR21KO	0.00106967157493819	-0.00151201309634365	398163	0.499146282757168	0.495104914475562	0.756769593935685	0.154320987654321	0.324939073923639
Fibroblasts	HiMyc_miR21KO_vs_HiMyc	Clca1	HiMyc_miR21KO	0.00106967157493819	-0.00376431912578296	397190.5	0.497927134418469	0.189808018389025	0.430430656757216	0.154320987654321	0.568643379366369
Fibroblasts	HiMyc_miR21KO_vs_HiMyc	Clca2	HiMyc_miR21KO	0	-0.00112615301471965	398196	0.499187652315191	0.305107088500863	0.570668377330844	0	0.16246953696182
Fibroblasts	HiMyc_miR21KO_vs_HiMyc	St6galnac5	HiMyc_miR21KO	0.00320901472481456	-0.00612958803478519	395505	0.495814152901886	0.0848218363464518	0.242246701667027	0.462962962962963	1.29975629569456
Fibroblasts	HiMyc_miR21KO_vs_HiMyc	Lrrc7	HiMyc_miR21KO	0.00383473248424074	0.0012530478129589	399395	0.500690746256682	0.640731288290666	0.89932059373551	0.462962962962963	0.324939073923639
Fibroblasts	HiMyc_miR21KO_vs_HiMyc	Depdc1a	HiMyc_miR21KO	0.00213934314987637	-0.00100541802876529	398454	0.49951108704155	0.741254970068236	0.990705949313001	0.308641975308642	0.406173842404549
Fibroblasts	HiMyc_miR21KO_vs_HiMyc	4930430E12Rik	HiMyc_miR21KO	0.00169538933436437	-0.00290490350083949	397517	0.4983364423183	0.260794033544033	0.526616241392837	0.154320987654321	0.487408610885459
Fibroblasts	HiMyc_miR21KO_vs_HiMyc	Rad54b	HiMyc_miR21KO	0	-0.00427091419336132	396576	0.497156783103168	0.0545763267476876	0.171141839554444	0	0.568643379366369
Fibroblasts	HiMyc_miR21KO_vs_HiMyc	Melk	HiMyc_miR21KO	0.00213934314987637	-0.00123911589428258	398131	0.499106166822116	0.571972438974357	0.837183882099443	0.308641975308642	0.487408610885459
Fibroblasts	HiMyc_miR21KO_vs_HiMyc	Ccdc180	HiMyc_miR21KO	0	-0.000563076507359826	398520	0.499593826157595	0.468810669276766	0.730517737704287	0	0.0812347684809098
Fibroblasts	HiMyc_miR21KO_vs_HiMyc	Anks6	HiMyc_miR21KO	0.00631843296639213	-0.00560185446448946	394843	0.494984254495492	0.0657837146389837	0.198340629251251	0.617283950617284	1.6246953696182
Fibroblasts	HiMyc_miR21KO_vs_HiMyc	AI427809	HiMyc_miR21KO	0.00383473248424074	-0.00583324891720154	395833	0.496225341236173	0.110444453359068	0.29321865780371	0.462962962962963	1.21852152721365
Fibroblasts	HiMyc_miR21KO_vs_HiMyc	Gm12530	HiMyc_miR21KO	0	-0.00145553165656219	398196	0.499187652315191	0.305107088500863	0.570668377330844	0	0.16246953696182
Fibroblasts	HiMyc_miR21KO_vs_HiMyc	Tnfsf15	HiMyc_miR21KO	0.00811341878399349	-0.00596507896915833	397028	0.497723420685782	0.393824508217147	0.690016386486708	0.925925925925926	1.38099106417547
Fibroblasts	HiMyc_miR21KO_vs_HiMyc	Brinp1	HiMyc_miR21KO	0.00553012181860511	-0.0139015217606047	392241	0.491722327526552	0.00840386247427626	0.0371072180501085	0.617283950617284	2.27457351746548
Fibroblasts	HiMyc_miR21KO_vs_HiMyc	Ifnb1	HiMyc_miR21KO	0	0	398844	0.5	1	1	0	0
Fibroblasts	HiMyc_miR21KO_vs_HiMyc	Cdkn2a	HiMyc_miR21KO	0.0988532096261916	-0.000282915901851213	391785.5	0.491151302263542	0.172361486433407	0.399323861328849	6.48148148148148	8.36718115353371
Fibroblasts	HiMyc_miR21KO_vs_HiMyc	Gm10306	HiMyc_miR21KO	0	0	398844	0.5	1	1	0	0
Fibroblasts	HiMyc_miR21KO_vs_HiMyc	Fam159a	HiMyc_miR21KO	0	0	398844	0.5	1	1	0	0
Fibroblasts	HiMyc_miR21KO_vs_HiMyc	Ptch2	HiMyc_miR21KO	0.010878479693296	-0.0166699328544686	389503	0.488289907833639	0.00421444727034382	0.0205654413284437	1.38888888888889	3.73679935012185
Fibroblasts	HiMyc_miR21KO_vs_HiMyc	Tctex1d4	HiMyc_miR21KO	0.00213934314987637	-0.000676039386922753	398455	0.49951234066452	0.741895920874451	0.990705949313001	0.308641975308642	0.406173842404549
Fibroblasts	HiMyc_miR21KO_vs_HiMyc	Gm12927	HiMyc_miR21KO	0	-0.0022523060294393	397548	0.498375304630382	0.146593537392665	0.362225259599646	0	0.324939073923639
Fibroblasts	HiMyc_miR21KO_vs_HiMyc	Ccdc30	HiMyc_miR21KO	0.00766946496848148	-0.00659880926816466	395734	0.496101232562104	0.177209487177324	0.408817838659306	0.925925925925926	1.70593013809911
Fibroblasts	HiMyc_miR21KO_vs_HiMyc	Guca2b	HiMyc_miR21KO	0	0	398844	0.5	1	1	0	0
Fibroblasts	HiMyc_miR21KO_vs_HiMyc	Rims3	HiMyc_miR21KO	0	-0.00112615301471965	398196	0.499187652315191	0.305107088500863	0.570668377330844	0	0.16246953696182
Fibroblasts	HiMyc_miR21KO_vs_HiMyc	Grik3	HiMyc_miR21KO	0.00320901472481456	0.0023165595756122	399751	0.501137036034139	0.240954115242921	0.498025672705135	0.308641975308642	0.0812347684809098
Fibroblasts	HiMyc_miR21KO_vs_HiMyc	Csf3r	HiMyc_miR21KO	0	0	398844	0.5	1	1	0	0
Fibroblasts	HiMyc_miR21KO_vs_HiMyc	Fam167b	HiMyc_miR21KO	0.00106967157493819	-0.00296754475290584	397514.5	0.498333308260874	0.259896368299472	0.525893870530461	0.154320987654321	0.487408610885459
Fibroblasts	HiMyc_miR21KO_vs_HiMyc	Themis2	HiMyc_miR21KO	0	-0.000563076507359826	398520	0.499593826157595	0.468810669276766	0.730517737704287	0	0.0812347684809098
Fibroblasts	HiMyc_miR21KO_vs_HiMyc	Fgr	HiMyc_miR21KO	0.00213934314987637	0.00157626664251655	399136	0.500366057907352	0.644301999725043	0.89932059373551	0.154320987654321	0.0812347684809098
Fibroblasts	HiMyc_miR21KO_vs_HiMyc	6030445D17Rik	HiMyc_miR21KO	0.00631843296639213	-0.00109724240561085	397427	0.498223616250965	0.425930475741458	0.730517737704287	0.617283950617284	0.974817221770918
Fibroblasts	HiMyc_miR21KO_vs_HiMyc	Gm13010	HiMyc_miR21KO	0	0	398844	0.5	1	1	0	0
Fibroblasts	HiMyc_miR21KO_vs_HiMyc	Ubxn10	HiMyc_miR21KO	0	0	398844	0.5	1	1	0	0
Fibroblasts	HiMyc_miR21KO_vs_HiMyc	Pla2g5	HiMyc_miR21KO	0.0552002329438252	0.00716480084061608	399832.5	0.501239206306225	0.811216375653298	1	4.93827160493827	4.71161657189277
Fibroblasts	HiMyc_miR21KO_vs_HiMyc	Pla2g2e	HiMyc_miR21KO	0.00383473248424074	-0.016426847120584	390975	0.490135240846045	0.00197721740103277	0.0106249731936247	0.462962962962963	2.43704305442729
Fibroblasts	HiMyc_miR21KO_vs_HiMyc	Padi4	HiMyc_miR21KO	0.00783205835684232	-0.00352515256667944	396423.5	0.496965605600185	0.245293000635807	0.504114623544615	0.771604938271605	1.38099106417547
Fibroblasts	HiMyc_miR21KO_vs_HiMyc	Tmem82	HiMyc_miR21KO	0.00980880811835786	-0.00684978923691962	394397	0.494425138650701	0.0983660228891026	0.271204978353301	1.23456790123457	2.35580828594639
Fibroblasts	HiMyc_miR21KO_vs_HiMyc	4930455G09Rik	HiMyc_miR21KO	0	0	398844	0.5	1	1	0	0
Fibroblasts	HiMyc_miR21KO_vs_HiMyc	Gm13023	HiMyc_miR21KO	0.00106967157493819	-5.64814397814638e-05	398811.5	0.499959257253463	0.966982051723353	1	0.154320987654321	0.16246953696182
Fibroblasts	HiMyc_miR21KO_vs_HiMyc	Pramef12	HiMyc_miR21KO	0.00169538933436437	-0.00313860136635678	396871	0.497526601879432	0.140081708458804	0.355277038076364	0.154320987654321	0.649878147847279
Fibroblasts	HiMyc_miR21KO_vs_HiMyc	1700012P22Rik	HiMyc_miR21KO	0	-0.0022523060294393	397872	0.498781478472786	0.208867233074596	0.450348464627797	0	0.24370430544273
Fibroblasts	HiMyc_miR21KO_vs_HiMyc	Gm13248	HiMyc_miR21KO	0	0	398844	0.5	1	1	0	0
Fibroblasts	HiMyc_miR21KO_vs_HiMyc	Gm13054	HiMyc_miR21KO	0	-0.00201860816392201	397872	0.498781478472786	0.208867233074596	0.450348464627797	0	0.24370430544273
Fibroblasts	HiMyc_miR21KO_vs_HiMyc	Gm15969	HiMyc_miR21KO	0	0	398844	0.5	1	1	0	0
Fibroblasts	HiMyc_miR21KO_vs_HiMyc	1700045H11Rik	HiMyc_miR21KO	0	0	398844	0.5	1	1	0	0
Fibroblasts	HiMyc_miR21KO_vs_HiMyc	1700015F17Rik	HiMyc_miR21KO	0	0	398844	0.5	1	1	0	0
Fibroblasts	HiMyc_miR21KO_vs_HiMyc	Abcb4	HiMyc_miR21KO	0.00446045024366692	0.00187876557238508	399397	0.500693253502623	0.639518692188441	0.89932059373551	0.462962962962963	0.324939073923639
Fibroblasts	HiMyc_miR21KO_vs_HiMyc	Sema3d	HiMyc_miR21KO	0.0110602436372102	0.00533379778728671	400253	0.501766354765272	0.428549468142428	0.730517737704287	1.08024691358025	0.731112916328189
Fibroblasts	HiMyc_miR21KO_vs_HiMyc	Asic3	HiMyc_miR21KO	0.00106967157493819	0.000506595067578362	399135.5	0.500365431095867	0.644870088784601	0.89932059373551	0.154320987654321	0.0812347684809098
Fibroblasts	HiMyc_miR21KO_vs_HiMyc	AI839979	HiMyc_miR21KO	0.00427868629975275	-0.000555304400968394	398423.5	0.499472851540953	0.765604536425811	1	0.462962962962963	0.568643379366369
Fibroblasts	HiMyc_miR21KO_vs_HiMyc	Crmp1	HiMyc_miR21KO	0.0125738690276604	-0.0218804868482059	387893.5	0.486272201662805	0.00129938996396225	0.00736732880810781	1.38888888888889	4.1429731925264
Fibroblasts	HiMyc_miR21KO_vs_HiMyc	Bst1	HiMyc_miR21KO	0.00676238678190414	-0.00914268925859437	395435.5	0.495727026105445	0.124507249886758	0.323468444063341	0.771604938271605	1.6246953696182
Fibroblasts	HiMyc_miR21KO_vs_HiMyc	Gm16401	HiMyc_miR21KO	0.00106967157493819	0.00106967157493819	399459.5	0.500771604938272	0.168458686568987	0.392288570866509	0.154320987654321	0
Fibroblasts	HiMyc_miR21KO_vs_HiMyc	Ncapg	HiMyc_miR21KO	0.00169538933436437	-0.00290490350083949	397194	0.497931522098866	0.190747713117806	0.431236703206647	0.154320987654321	0.568643379366369
Fibroblasts	HiMyc_miR21KO_vs_HiMyc	Tlr6	HiMyc_miR21KO	0.00213934314987637	-0.00254653905629241	397194	0.497931522098866	0.190747476553173	0.431236703206647	0.154320987654321	0.568643379366369
Fibroblasts	HiMyc_miR21KO_vs_HiMyc	Klb	HiMyc_miR21KO	0.00213934314987637	-0.00100541802876529	398454	0.49951108704155	0.741254970068236	0.990705949313001	0.308641975308642	0.406173842404549
Fibroblasts	HiMyc_miR21KO_vs_HiMyc	Gabrb1	HiMyc_miR21KO	0.00213934314987637	-0.000442341521405466	398778	0.499917260883955	0.952187920058264	1	0.308641975308642	0.324939073923639
Fibroblasts	HiMyc_miR21KO_vs_HiMyc	Zar1	HiMyc_miR21KO	0.00106967157493819	-0.00230878746922077	397515.5	0.498334561883844	0.260255494933512	0.525893870530461	0.154320987654321	0.487408610885459
Fibroblasts	HiMyc_miR21KO_vs_HiMyc	Gm42800	HiMyc_miR21KO	0	0	398844	0.5	1	1	0	0
Fibroblasts	HiMyc_miR21KO_vs_HiMyc	Hopxos	HiMyc_miR21KO	0	0	398844	0.5	1	1	0	0
Fibroblasts	HiMyc_miR21KO_vs_HiMyc	Tmprss11g	HiMyc_miR21KO	0	-0.00112615301471965	398196	0.499187652315191	0.305107088500863	0.570668377330844	0	0.16246953696182
Fibroblasts	HiMyc_miR21KO_vs_HiMyc	Tmprss11e	HiMyc_miR21KO	0.00106967157493819	0.000177216425735824	399135	0.500364804284382	0.645438385233669	0.89932059373551	0.154320987654321	0.0812347684809098
Fibroblasts	HiMyc_miR21KO_vs_HiMyc	Csn1s2b	HiMyc_miR21KO	0.00106967157493819	-0.0148008312613208	393946.5	0.493860381502542	0.00941991818700428	0.0408413085370546	0.154320987654321	1.38099106417547
Fibroblasts	HiMyc_miR21KO_vs_HiMyc	Afp	HiMyc_miR21KO	0	0	398844	0.5	1	1	0	0
Fibroblasts	HiMyc_miR21KO_vs_HiMyc	Ppbp	HiMyc_miR21KO	0	-0.00187049966936966	398196	0.499187652315191	0.305107088500863	0.570668377330844	0	0.16246953696182
Fibroblasts	HiMyc_miR21KO_vs_HiMyc	Ppef2	HiMyc_miR21KO	0	-0.00281538253679913	397224	0.497969130787977	0.104466889202702	0.280979075505058	0	0.406173842404549
Fibroblasts	HiMyc_miR21KO_vs_HiMyc	Prdm8	HiMyc_miR21KO	0	-0.0022523060294393	397548	0.498375304630382	0.146593537392665	0.362225259599646	0	0.324939073923639
Fibroblasts	HiMyc_miR21KO_vs_HiMyc	5430427N15Rik	HiMyc_miR21KO	0.0119481512682342	0.00969584523879493	402480	0.504558173120318	0.0184229853914724	0.0716579552229032	1.23456790123457	0.324939073923639
Fibroblasts	HiMyc_miR21KO_vs_HiMyc	Gbp10	HiMyc_miR21KO	0.00766946496848148	-0.00701377728097212	395095	0.495300167484029	0.116309521993187	0.306175574771652	0.925925925925926	1.86839967506093
Fibroblasts	HiMyc_miR21KO_vs_HiMyc	Gbp6.1	HiMyc_miR21KO	0	0	398844	0.5	1	1	0	0
Fibroblasts	HiMyc_miR21KO_vs_HiMyc	Gm43419	HiMyc_miR21KO	0	0	398844	0.5	1	1	0	0
Fibroblasts	HiMyc_miR21KO_vs_HiMyc	Gfi1	HiMyc_miR21KO	0.00169538933436437	0.00113231282700454	399136	0.500366057907352	0.644301999725043	0.89932059373551	0.154320987654321	0.0812347684809098
Fibroblasts	HiMyc_miR21KO_vs_HiMyc	Nos1	HiMyc_miR21KO	0.00106967157493819	-0.00151201309634365	398163	0.499146282757168	0.495104914475562	0.756769593935685	0.154320987654321	0.324939073923639
Fibroblasts	HiMyc_miR21KO_vs_HiMyc	1700008B11Rik	HiMyc_miR21KO	0	-0.000563076507359826	398520	0.499593826157595	0.468810669276766	0.730517737704287	0	0.0812347684809098
Fibroblasts	HiMyc_miR21KO_vs_HiMyc	Hcar1	HiMyc_miR21KO	0.00169538933436437	0.00113231282700454	399136	0.500366057907352	0.644301999725043	0.89932059373551	0.154320987654321	0.0812347684809098
Fibroblasts	HiMyc_miR21KO_vs_HiMyc	Wbscr28	HiMyc_miR21KO	0	0	398844	0.5	1	1	0	0
Fibroblasts	HiMyc_miR21KO_vs_HiMyc	Cldn13	HiMyc_miR21KO	0.00106967157493819	0.00106967157493819	399459.5	0.500771604938272	0.168458686568987	0.392288570866509	0.154320987654321	0
Fibroblasts	HiMyc_miR21KO_vs_HiMyc	Myl10	HiMyc_miR21KO	0.00106967157493819	-0.000619557947141289	398811	0.499958630441977	0.966466444640142	1	0.154320987654321	0.16246953696182
Fibroblasts	HiMyc_miR21KO_vs_HiMyc	Muc3	HiMyc_miR21KO	0.00169538933436437	0.00113231282700454	399136	0.500366057907352	0.644301999725043	0.89932059373551	0.154320987654321	0.0812347684809098
Fibroblasts	HiMyc_miR21KO_vs_HiMyc	Gm42562	HiMyc_miR21KO	0	0	398844	0.5	1	1	0	0
Fibroblasts	HiMyc_miR21KO_vs_HiMyc	Pilra	HiMyc_miR21KO	0.00169538933436437	0.000569236319644716	398812.5	0.499960510876433	0.96801329772552	1	0.154320987654321	0.16246953696182
Fibroblasts	HiMyc_miR21KO_vs_HiMyc	Pilrb1	HiMyc_miR21KO	0	0	398844	0.5	1	1	0	0
Fibroblasts	HiMyc_miR21KO_vs_HiMyc	Pilrb2	HiMyc_miR21KO	0	0	398844	0.5	1	1	0	0
Fibroblasts	HiMyc_miR21KO_vs_HiMyc	Cyp3a13	HiMyc_miR21KO	0	-0.000563076507359826	398520	0.499593826157595	0.468810669276766	0.730517737704287	0	0.0812347684809098
Fibroblasts	HiMyc_miR21KO_vs_HiMyc	Gal3st4	HiMyc_miR21KO	0.0149754020491346	-0.0202223837361503	389571	0.488375154195625	0.0108968917180033	0.0462362274136886	2.16049382716049	4.46791226645004
Fibroblasts	HiMyc_miR21KO_vs_HiMyc	C130050O18Rik	HiMyc_miR21KO	0	-0.000563076507359826	398520	0.499593826157595	0.468810669276766	0.730517737704287	0	0.0812347684809098
Fibroblasts	HiMyc_miR21KO_vs_HiMyc	Slc29a4	HiMyc_miR21KO	0.00169538933436437	-0.00403105651555914	396547	0.497120428037027	0.103074443736276	0.280979075505058	0.154320987654321	0.731112916328189
Fibroblasts	HiMyc_miR21KO_vs_HiMyc	Tmem130	HiMyc_miR21KO	0	0	398844	0.5	1	1	0	0
Fibroblasts	HiMyc_miR21KO_vs_HiMyc	Flt3	HiMyc_miR21KO	0	0	398844	0.5	1	1	0	0
Fibroblasts	HiMyc_miR21KO_vs_HiMyc	D5Ertd605e	HiMyc_miR21KO	0	-0.00168922952207948	397872	0.498781478472786	0.208867276122671	0.450348464627797	0	0.24370430544273
Fibroblasts	HiMyc_miR21KO_vs_HiMyc	Gm42788	HiMyc_miR21KO	0.00213934314987637	-0.000294233026853106	399102	0.500323434726359	0.79629283165556	1	0.308641975308642	0.24370430544273
Fibroblasts	HiMyc_miR21KO_vs_HiMyc	BC028471	HiMyc_miR21KO	0.00106967157493819	-0.00916138633386392	393950.5	0.493865395994424	0.00947757584875612	0.0409962107681379	0.154320987654321	1.38099106417547
Fibroblasts	HiMyc_miR21KO_vs_HiMyc	Gm5	HiMyc_miR21KO	0.00213934314987637	0.00213934314987637	400075	0.501543209876543	0.0513040840337368	0.163235161734051	0.308641975308642	0
Fibroblasts	HiMyc_miR21KO_vs_HiMyc	Akr1b7	HiMyc_miR21KO	0.00213934314987637	-0.00335340483452985	398128	0.499102405953205	0.57035486107363	0.836712380421706	0.308641975308642	0.487408610885459
Fibroblasts	HiMyc_miR21KO_vs_HiMyc	2010107G12Rik	HiMyc_miR21KO	0	0	398844	0.5	1	1	0	0
Fibroblasts	HiMyc_miR21KO_vs_HiMyc	Tbxas1	HiMyc_miR21KO	0	-0.00483399070072114	396252	0.496750609260764	0.039824948624156	0.134380915226174	0	0.649878147847279
Fibroblasts	HiMyc_miR21KO_vs_HiMyc	Hoxa6	HiMyc_miR21KO	0.0136435406025986	0.00927694563291203	403053.5	0.505277125893833	0.0179933658692395	0.0702926315846028	1.54320987654321	0.487408610885459
Fibroblasts	HiMyc_miR21KO_vs_HiMyc	Hottip	HiMyc_miR21KO	0.00597407563411712	0.00226623794811562	400298.5	0.501823394610424	0.302027608840518	0.570668377330844	0.771604938271605	0.406173842404549
Fibroblasts	HiMyc_miR21KO_vs_HiMyc	Adcyap1r1	HiMyc_miR21KO	0.0215751954426779	-0.00179798368805066	398520	0.499593826157595	0.921735802303123	1	2.9320987654321	3.00568643379366
Fibroblasts	HiMyc_miR21KO_vs_HiMyc	Gprin3	HiMyc_miR21KO	0.00490440405917893	0.00232271938789709	400010	0.501461724383468	0.355243800051862	0.64221293424496	0.617283950617284	0.324939073923639
Fibroblasts	HiMyc_miR21KO_vs_HiMyc	Mmrn1	HiMyc_miR21KO	0.00106967157493819	-0.00362630203659092	398162.5	0.499145655945683	0.494788204146252	0.756769593935685	0.154320987654321	0.324939073923639
Fibroblasts	HiMyc_miR21KO_vs_HiMyc	Il12rb2	HiMyc_miR21KO	0	-0.00314476117864167	397224	0.497969130787977	0.104466692256958	0.280979075505058	0	0.406173842404549
Fibroblasts	HiMyc_miR21KO_vs_HiMyc	Il23r	HiMyc_miR21KO	0	-0.000563076507359826	398520	0.499593826157595	0.468810669276766	0.730517737704287	0	0.0812347684809098
Fibroblasts	HiMyc_miR21KO_vs_HiMyc	Tacr1	HiMyc_miR21KO	0.00213934314987637	0.00213934314987637	399459.5	0.500771604938272	0.168458686568987	0.392288570866509	0.154320987654321	0
Fibroblasts	HiMyc_miR21KO_vs_HiMyc	Add2	HiMyc_miR21KO	0.010878479693296	-0.00967931690063342	394332.5	0.494344279969111	0.106535011405551	0.28520197926219	1.38888888888889	2.51827782290821
Fibroblasts	HiMyc_miR21KO_vs_HiMyc	Gm44214	HiMyc_miR21KO	0.00169538933436437	0.00169538933436437	399459.5	0.500771604938272	0.168458686568987	0.392288570866509	0.154320987654321	0
Fibroblasts	HiMyc_miR21KO_vs_HiMyc	Efcc1	HiMyc_miR21KO	0.00766946496848148	-0.000638665552723866	398037	0.4989883262629	0.660014603796334	0.915125794124768	0.771604938271605	0.974817221770918
Fibroblasts	HiMyc_miR21KO_vs_HiMyc	Wnt7a	HiMyc_miR21KO	0	-0.000563076507359826	398520	0.499593826157595	0.468810669276766	0.730517737704287	0	0.0812347684809098
Fibroblasts	HiMyc_miR21KO_vs_HiMyc	Ssu2	HiMyc_miR21KO	0.00276506090930255	0.00276506090930255	400075	0.501543209876543	0.0513040840337368	0.163235161734051	0.308641975308642	0
Fibroblasts	HiMyc_miR21KO_vs_HiMyc	Fancd2	HiMyc_miR21KO	0.00490440405917893	0.00321517453709945	399721.5	0.501100054156512	0.422081299960407	0.730042502763817	0.462962962962963	0.24370430544273
Fibroblasts	HiMyc_miR21KO_vs_HiMyc	Alox5	HiMyc_miR21KO	0	-0.00168922952207948	398196	0.499187652315191	0.305107088500863	0.570668377330844	0	0.16246953696182
Fibroblasts	HiMyc_miR21KO_vs_HiMyc	Gdf3	HiMyc_miR21KO	0.00169538933436437	-0.0014493718442773	397841.5	0.49874324297219	0.359015819335985	0.643808498735147	0.154320987654321	0.406173842404549
Fibroblasts	HiMyc_miR21KO_vs_HiMyc	Clec4a3	HiMyc_miR21KO	0	-0.000892455149202364	398520	0.499593826157595	0.468810669276766	0.730517737704287	0	0.0812347684809098
Fibroblasts	HiMyc_miR21KO_vs_HiMyc	Clec4a2	HiMyc_miR21KO	0	-0.00258168467128184	397548	0.498375304630382	0.146593422768758	0.362225259599646	0	0.324939073923639
Fibroblasts	HiMyc_miR21KO_vs_HiMyc	Gm10010	HiMyc_miR21KO	0.00446045024366692	0.00277122072158744	399721.5	0.501100054156512	0.422081299960407	0.730042502763817	0.462962962962963	0.24370430544273
Fibroblasts	HiMyc_miR21KO_vs_HiMyc	Klrb1b	HiMyc_miR21KO	0	-0.00314476117864167	397548	0.498375304630382	0.146593508736691	0.362225259599646	0	0.324939073923639
Fibroblasts	HiMyc_miR21KO_vs_HiMyc	Gm15987	HiMyc_miR21KO	0.00169538933436437	0.000239857677802178	398812	0.499959884064948	0.96749766944158	1	0.154320987654321	0.16246953696182
Fibroblasts	HiMyc_miR21KO_vs_HiMyc	Cd69	HiMyc_miR21KO	0.00454388731352846	-0.0103703510654801	393960	0.493877305412643	0.0096179726310928	0.0415296378121021	0.154320987654321	1.38099106417547
Fibroblasts	HiMyc_miR21KO_vs_HiMyc	Clec12a	HiMyc_miR21KO	0	-0.00258168467128184	397872	0.498781478472786	0.208867276122671	0.450348464627797	0	0.24370430544273
Fibroblasts	HiMyc_miR21KO_vs_HiMyc	Klrd1	HiMyc_miR21KO	0	-0.00258168467128184	397872	0.498781478472786	0.208867276122671	0.450348464627797	0	0.24370430544273
Fibroblasts	HiMyc_miR21KO_vs_HiMyc	Klrc1	HiMyc_miR21KO	0	-0.00314476117864167	397548	0.498375304630382	0.146593508736691	0.362225259599646	0	0.324939073923639
Fibroblasts	HiMyc_miR21KO_vs_HiMyc	Gsg1	HiMyc_miR21KO	0.00106967157493819	-0.00320124261842313	397191	0.497927761229955	0.189941686833533	0.430430656757216	0.154320987654321	0.568643379366369
Fibroblasts	HiMyc_miR21KO_vs_HiMyc	Pbp2	HiMyc_miR21KO	0	-0.0022523060294393	397548	0.498375304630382	0.146593537392665	0.362225259599646	0	0.324939073923639
Fibroblasts	HiMyc_miR21KO_vs_HiMyc	Erp27	HiMyc_miR21KO	0.00383473248424074	-0.000999258216480402	398101	0.499068558133004	0.615205381617851	0.884702550150181	0.462962962962963	0.649878147847279
Fibroblasts	HiMyc_miR21KO_vs_HiMyc	Pde6h	HiMyc_miR21KO	0.00490440405917893	-0.0103943424158616	393535	0.493344515650229	0.0236484537258777	0.0882056217571555	0.617283950617284	1.94963444354184
Fibroblasts	HiMyc_miR21KO_vs_HiMyc	Lrmp	HiMyc_miR21KO	0	-0.000563076507359826	398520	0.499593826157595	0.468810669276766	0.730517737704287	0	0.0812347684809098
Fibroblasts	HiMyc_miR21KO_vs_HiMyc	Arntl2	HiMyc_miR21KO	0.00427868629975275	0.0031525332850331	400658	0.502274072068277	0.0968948467953712	0.268086503770344	0.617283950617284	0.16246953696182
Fibroblasts	HiMyc_miR21KO_vs_HiMyc	AU018091	HiMyc_miR21KO	0	-0.00168922952207948	397872	0.498781478472786	0.208867276122671	0.450348464627797	0	0.24370430544273
Fibroblasts	HiMyc_miR21KO_vs_HiMyc	Pirb	HiMyc_miR21KO	0.00427868629975275	-0.000407195906416034	398746	0.499877144948902	0.941859622579109	1	0.462962962962963	0.487408610885459
Fibroblasts	HiMyc_miR21KO_vs_HiMyc	Pira2	HiMyc_miR21KO	0	-0.00168922952207948	397872	0.498781478472786	0.208867276122671	0.450348464627797	0	0.24370430544273
Fibroblasts	HiMyc_miR21KO_vs_HiMyc	9430041J12Rik	HiMyc_miR21KO	0.00169538933436437	0.000239857677802178	398812	0.499959884064948	0.96749766944158	1	0.154320987654321	0.16246953696182
Fibroblasts	HiMyc_miR21KO_vs_HiMyc	Ttyh1	HiMyc_miR21KO	0.0101531654506329	-0.0021921813984165	397010	0.497700855472315	0.417593190370109	0.724617676304908	1.08024691358025	1.54346060113729
Fibroblasts	HiMyc_miR21KO_vs_HiMyc	Zik1	HiMyc_miR21KO	0.00106967157493819	-0.00174571096186094	398163	0.499146282757168	0.495104914475562	0.756769593935685	0.154320987654321	0.324939073923639
Fibroblasts	HiMyc_miR21KO_vs_HiMyc	Ceacam19	HiMyc_miR21KO	0.00320901472481456	0.0023165595756122	399751	0.501137036034139	0.240954115242921	0.498025672705135	0.308641975308642	0.0812347684809098
Fibroblasts	HiMyc_miR21KO_vs_HiMyc	Zfp114	HiMyc_miR21KO	0	-0.00276295481857202	397872	0.498781478472786	0.208867276122671	0.450348464627797	0	0.24370430544273
Fibroblasts	HiMyc_miR21KO_vs_HiMyc	Irgc1	HiMyc_miR21KO	0	0	398844	0.5	1	1	0	0
Fibroblasts	HiMyc_miR21KO_vs_HiMyc	Tmem145	HiMyc_miR21KO	0.00987180502348171	0.00348660188987312	399626.5	0.500980959974326	0.649949339518822	0.904243525548475	0.925925925925926	0.731112916328189
Fibroblasts	HiMyc_miR21KO_vs_HiMyc	E130208F15Rik	HiMyc_miR21KO	0.00490440405917893	-0.00171449693994694	397778.5	0.498664264725055	0.489897883992169	0.75618066905111	0.462962962962963	0.731112916328189
Fibroblasts	HiMyc_miR21KO_vs_HiMyc	RP23-56C20.7	HiMyc_miR21KO	0	0	398844	0.5	1	1	0	0
Fibroblasts	HiMyc_miR21KO_vs_HiMyc	Gm26610	HiMyc_miR21KO	0	0	398844	0.5	1	1	0	0
Fibroblasts	HiMyc_miR21KO_vs_HiMyc	Krtdap	HiMyc_miR21KO	0.125818364207791	-0.042096294804403	382111	0.479023126836558	0.00557313090604663	0.0261896604339928	8.02469135802469	12.3476848090983
Fibroblasts	HiMyc_miR21KO_vs_HiMyc	G630030J09Rik	HiMyc_miR21KO	0.015683287269238	0.00840562898642703	401769	0.503666847188374	0.141072496413338	0.35716655995241	1.54320987654321	0.812347684809098
Fibroblasts	HiMyc_miR21KO_vs_HiMyc	Scgb2b27	HiMyc_miR21KO	0	-0.00489509827280692	397872	0.498781478472786	0.208867276122671	0.450348464627797	0	0.24370430544273
Fibroblasts	HiMyc_miR21KO_vs_HiMyc	Siglecg	HiMyc_miR21KO	0	-0.00112615301471965	398196	0.499187652315191	0.305107088500863	0.570668377330844	0	0.16246953696182
Fibroblasts	HiMyc_miR21KO_vs_HiMyc	Nkg7	HiMyc_miR21KO	0.00320901472481456	-0.00827703862777027	394929.5	0.49509269288243	0.0231176353245641	0.0865450421134704	0.154320987654321	1.13728675873274
Fibroblasts	HiMyc_miR21KO_vs_HiMyc	Klk9	HiMyc_miR21KO	0	0	398844	0.5	1	1	0	0
Fibroblasts	HiMyc_miR21KO_vs_HiMyc	RP24-325H17.1	HiMyc_miR21KO	0	0	398844	0.5	1	1	0	0
Fibroblasts	HiMyc_miR21KO_vs_HiMyc	Hrc	HiMyc_miR21KO	0.00534835787469094	0.00422220485997128	400980.5	0.502678365476226	0.0322439720781639	0.113665378829816	0.617283950617284	0.0812347684809098
Fibroblasts	HiMyc_miR21KO_vs_HiMyc	Saa3	HiMyc_miR21KO	0.00106967157493819	-0.0269710404417013	391026.5	0.49019980242902	0.00069326431521692	0.0042242614930356	0.154320987654321	2.11210398050366
Fibroblasts	HiMyc_miR21KO_vs_HiMyc	Ptpn5	HiMyc_miR21KO	0	-0.000563076507359826	398520	0.499593826157595	0.468810669276766	0.730517737704287	0	0.0812347684809098
Fibroblasts	HiMyc_miR21KO_vs_HiMyc	RP24-444C13.27	HiMyc_miR21KO	0	0	398844	0.5	1	1	0	0
Fibroblasts	HiMyc_miR21KO_vs_HiMyc	Nell1	HiMyc_miR21KO	0	0	398844	0.5	1	1	0	0
Fibroblasts	HiMyc_miR21KO_vs_HiMyc	1810008I18Rik	HiMyc_miR21KO	0	0	398844	0.5	1	1	0	0
Fibroblasts	HiMyc_miR21KO_vs_HiMyc	A730056A06Rik	HiMyc_miR21KO	0.00213934314987637	-0.00302402619268731	396871.5	0.497527228690917	0.140182468322927	0.355371394331078	0.154320987654321	0.649878147847279
Fibroblasts	HiMyc_miR21KO_vs_HiMyc	Acan	HiMyc_miR21KO	0	0	398844	0.5	1	1	0	0
Fibroblasts	HiMyc_miR21KO_vs_HiMyc	Ap3b2	HiMyc_miR21KO	0	-0.00370783768600149	396900	0.497562956945573	0.075222950286001	0.220427279455322	0	0.487408610885459
Fibroblasts	HiMyc_miR21KO_vs_HiMyc	Adamtsl3	HiMyc_miR21KO	0.00320901472481456	-0.00275112899062623	397771.5	0.498655489364263	0.487048069989935	0.753432354694031	0.462962962962963	0.731112916328189
Fibroblasts	HiMyc_miR21KO_vs_HiMyc	Folh1	HiMyc_miR21KO	0.0625862431781573	-0.0184114187111189	392139.5	0.491595084795058	0.199054857127089	0.445169138974614	6.79012345679012	8.44841592201462
Fibroblasts	HiMyc_miR21KO_vs_HiMyc	Tpbgl	HiMyc_miR21KO	0	-0.00168922952207948	398196	0.499187652315191	0.305107088500863	0.570668377330844	0	0.16246953696182
Fibroblasts	HiMyc_miR21KO_vs_HiMyc	Slco2b1	HiMyc_miR21KO	0.00783205835684232	0.00506910353827031	401561	0.503406093610534	0.0421517420395543	0.14029663697448	0.925925925925926	0.24370430544273
Fibroblasts	HiMyc_miR21KO_vs_HiMyc	RP23-428N8.3	HiMyc_miR21KO	0	0	398844	0.5	1	1	0	0
Fibroblasts	HiMyc_miR21KO_vs_HiMyc	Ucp3	HiMyc_miR21KO	0	0	398844	0.5	1	1	0	0
Fibroblasts	HiMyc_miR21KO_vs_HiMyc	Xntrpc	HiMyc_miR21KO	0	0	398844	0.5	1	1	0	0
Fibroblasts	HiMyc_miR21KO_vs_HiMyc	Trim30d	HiMyc_miR21KO	0	-0.00314476117864167	397548	0.498375304630382	0.146593508736691	0.362225259599646	0	0.324939073923639
Fibroblasts	HiMyc_miR21KO_vs_HiMyc	Lyve1	HiMyc_miR21KO	0.00918309035893168	-0.00507239073639185	397636.5	0.498486250263261	0.578816820390109	0.843643747740915	1.08024691358025	1.38099106417547
Fibroblasts	HiMyc_miR21KO_vs_HiMyc	Insc	HiMyc_miR21KO	0	-0.00966798140144228	393660	0.493501218521527	0.00357392796677029	0.0177916790428098	0	1.29975629569456
Fibroblasts	HiMyc_miR21KO_vs_HiMyc	Chp2	HiMyc_miR21KO	0.00106967157493819	0.00106967157493819	399459.5	0.500771604938272	0.168458686568987	0.392288570866509	0.154320987654321	0
Fibroblasts	HiMyc_miR21KO_vs_HiMyc	Cd19	HiMyc_miR21KO	0	0	398844	0.5	1	1	0	0
Fibroblasts	HiMyc_miR21KO_vs_HiMyc	Fam57b	HiMyc_miR21KO	0	-0.00112615301471965	398196	0.499187652315191	0.305107088500863	0.570668377330844	0	0.16246953696182
Fibroblasts	HiMyc_miR21KO_vs_HiMyc	AI467606	HiMyc_miR21KO	0	-0.00403721632784403	396900	0.497562956945573	0.0752230883908444	0.220427279455322	0	0.487408610885459
Fibroblasts	HiMyc_miR21KO_vs_HiMyc	Tmem265	HiMyc_miR21KO	0.0177404629584372	-0.00103242333708755	398035.5	0.498986445828444	0.787144212861401	1	2.31481481481481	2.51827782290821
Fibroblasts	HiMyc_miR21KO_vs_HiMyc	RP24-159C12.10	HiMyc_miR21KO	0	0	398844	0.5	1	1	0	0
Fibroblasts	HiMyc_miR21KO_vs_HiMyc	Itgax	HiMyc_miR21KO	0.00534835787469094	-0.0110765416150693	393487.5	0.493284968559136	0.0298921231245744	0.106996872276638	0.771604938271605	2.11210398050366
Fibroblasts	HiMyc_miR21KO_vs_HiMyc	Slc5a2	HiMyc_miR21KO	0.00106967157493819	-0.00207508960370348	397839	0.498740108914764	0.35781789443635	0.643645717557291	0.154320987654321	0.406173842404549
Fibroblasts	HiMyc_miR21KO_vs_HiMyc	Dmbt1	HiMyc_miR21KO	0.016027644601513	-0.00988376779111401	394972	0.495145971858672	0.171153980395284	0.397172889436243	1.54320987654321	2.51827782290821
Fibroblasts	HiMyc_miR21KO_vs_HiMyc	Cuzd1	HiMyc_miR21KO	0.00490440405917893	0.00288579589525691	400333.5	0.501867271414388	0.20685047666212	0.450348464627797	0.617283950617284	0.24370430544273
Fibroblasts	HiMyc_miR21KO_vs_HiMyc	1700007K09Rik	HiMyc_miR21KO	0	0	398844	0.5	1	1	0	0
Fibroblasts	HiMyc_miR21KO_vs_HiMyc	Adam12	HiMyc_miR21KO	0.0205685207728636	-0.0232116447212799	387343	0.485582082217609	0.00308664122518685	0.0156909885806831	2.31481481481481	5.19902518277823
Fibroblasts	HiMyc_miR21KO_vs_HiMyc	Prap1	HiMyc_miR21KO	0	0	398844	0.5	1	1	0	0
Fibroblasts	HiMyc_miR21KO_vs_HiMyc	Ifitm6	HiMyc_miR21KO	0.00383473248424074	0.00012689479823925	398456.5	0.499514221098976	0.742857049672564	0.990705949313001	0.308641975308642	0.406173842404549
Fibroblasts	HiMyc_miR21KO_vs_HiMyc	H60c	HiMyc_miR21KO	0	0	398844	0.5	1	1	0	0
Fibroblasts	HiMyc_miR21KO_vs_HiMyc	Gm9930	HiMyc_miR21KO	0	0	398844	0.5	1	1	0	0
Fibroblasts	HiMyc_miR21KO_vs_HiMyc	Pde7b	HiMyc_miR21KO	0.00490440405917893	-0.00194819480546423	397130	0.497851290228761	0.303452411457472	0.570668377330844	0.462962962962963	0.893582453290008
Fibroblasts	HiMyc_miR21KO_vs_HiMyc	Tmem200a	HiMyc_miR21KO	0.00999057206227203	-0.0141793814413337	391524.5	0.490824106668271	0.0114825886734165	0.0483683246076596	1.08024691358025	2.92445166531275
Fibroblasts	HiMyc_miR21KO_vs_HiMyc	Gm26564	HiMyc_miR21KO	0	0	398844	0.5	1	1	0	0
Fibroblasts	HiMyc_miR21KO_vs_HiMyc	G630090E17Rik	HiMyc_miR21KO	0	0	398844	0.5	1	1	0	0
Fibroblasts	HiMyc_miR21KO_vs_HiMyc	Pla2g12b	HiMyc_miR21KO	0.00320901472481456	-0.00195435461774912	398095.5	0.499061663206667	0.61258957620102	0.882578401748939	0.462962962962963	0.649878147847279
Fibroblasts	HiMyc_miR21KO_vs_HiMyc	Oit3	HiMyc_miR21KO	0.00169538933436437	6.15981228489076e-06	398489	0.499554963845514	0.691194730164442	0.940138129020573	0.154320987654321	0.24370430544273
Fibroblasts	HiMyc_miR21KO_vs_HiMyc	Gm17059	HiMyc_miR21KO	0.00276506090930255	-0.00117647464221623	397810.5	0.498704380660108	0.439691397599202	0.730517737704287	0.308641975308642	0.568643379366369
Fibroblasts	HiMyc_miR21KO_vs_HiMyc	Cdh23	HiMyc_miR21KO	0.00106967157493819	0.000506595067578362	399135.5	0.500365431095867	0.644870088784601	0.89932059373551	0.154320987654321	0.0812347684809098
Fibroblasts	HiMyc_miR21KO_vs_HiMyc	Mmp11	HiMyc_miR21KO	0.0164086015119012	-0.00883507728819708	393918	0.493824653247886	0.124449329325873	0.323429935411239	2.00617283950617	3.24939073923639
Fibroblasts	HiMyc_miR21KO_vs_HiMyc	Trpm2	HiMyc_miR21KO	0.00169538933436437	-0.00201244835163712	397518	0.49833769594127	0.261153455214388	0.526653830636399	0.154320987654321	0.487408610885459
Fibroblasts	HiMyc_miR21KO_vs_HiMyc	Slc1a6	HiMyc_miR21KO	0.00276506090930255	-0.000709078911181651	398455.5	0.499512967476006	0.742216185097181	0.990705949313001	0.308641975308642	0.406173842404549
Fibroblasts	HiMyc_miR21KO_vs_HiMyc	Mterf2	HiMyc_miR21KO	0.00748770102456731	0.00434293984592564	401529	0.503365977675482	0.0817802754700047	0.23572021386247	1.08024691358025	0.406173842404549
Fibroblasts	HiMyc_miR21KO_vs_HiMyc	Ano4	HiMyc_miR21KO	0.00106967157493819	-0.00498615291682786	396542	0.497114159922175	0.102326653880486	0.279950506651259	0.154320987654321	0.731112916328189
Fibroblasts	HiMyc_miR21KO_vs_HiMyc	Nr1h4	HiMyc_miR21KO	0.00276506090930255	-0.00117647464221623	397810.5	0.498704380660108	0.439691397599202	0.730517737704287	0.308641975308642	0.568643379366369
Fibroblasts	HiMyc_miR21KO_vs_HiMyc	4933408J17Rik	HiMyc_miR21KO	0.00169538933436437	0.000569236319644716	398812.5	0.499960510876433	0.96801329772552	1	0.154320987654321	0.16246953696182
Fibroblasts	HiMyc_miR21KO_vs_HiMyc	Gm15915	HiMyc_miR21KO	0.00106967157493819	-0.000948936588983827	398487	0.499552456599573	0.689542988668661	0.940138129020573	0.154320987654321	0.24370430544273
Fibroblasts	HiMyc_miR21KO_vs_HiMyc	Plxnc1	HiMyc_miR21KO	0.0189918984772895	-0.0118392923383088	390989.5	0.490153418379116	0.0298740118068098	0.106964971132113	2.31481481481481	4.30544272948822
Fibroblasts	HiMyc_miR21KO_vs_HiMyc	2310039L15Rik	HiMyc_miR21KO	0.00106967157493819	-0.00296754475290584	397514.5	0.498333308260874	0.259896368299472	0.525893870530461	0.154320987654321	0.487408610885459
Fibroblasts	HiMyc_miR21KO_vs_HiMyc	Lin7a	HiMyc_miR21KO	0.0407488578638816	-0.0135088565459039	390860	0.489991074204451	0.0855287366351723	0.243744844250647	4.78395061728395	6.82372055239643
Fibroblasts	HiMyc_miR21KO_vs_HiMyc	Myrfl	HiMyc_miR21KO	0	0	398844	0.5	1	1	0	0
Fibroblasts	HiMyc_miR21KO_vs_HiMyc	Lyz1	HiMyc_miR21KO	0	0	398844	0.5	1	1	0	0
Fibroblasts	HiMyc_miR21KO_vs_HiMyc	Slc26a10	HiMyc_miR21KO	0.00276506090930255	-0.0006133981348564	398134	0.499109927691027	0.573591156078496	0.83757166685503	0.308641975308642	0.487408610885459
Fibroblasts	HiMyc_miR21KO_vs_HiMyc	Arhgap9	HiMyc_miR21KO	0	-0.00394153555151878	396576	0.497156783103168	0.0545766704066835	0.171141839554444	0	0.568643379366369
Fibroblasts	HiMyc_miR21KO_vs_HiMyc	Mcemp1	HiMyc_miR21KO	0	0	398844	0.5	1	1	0	0
Fibroblasts	HiMyc_miR21KO_vs_HiMyc	Cd209f	HiMyc_miR21KO	0	-0.00187049966936966	398196	0.499187652315191	0.305107088500863	0.570668377330844	0	0.16246953696182
Fibroblasts	HiMyc_miR21KO_vs_HiMyc	F7	HiMyc_miR21KO	0.00169538933436437	-0.00604966467948116	395898.5	0.496307453540733	0.0562192447779074	0.1750883846204	0.154320987654321	0.893582453290008
Fibroblasts	HiMyc_miR21KO_vs_HiMyc	Adprhl1	HiMyc_miR21KO	0	0	398844	0.5	1	1	0	0
Fibroblasts	HiMyc_miR21KO_vs_HiMyc	Gm15056	HiMyc_miR21KO	0	0	398844	0.5	1	1	0	0
Fibroblasts	HiMyc_miR21KO_vs_HiMyc	Nkx6-3	HiMyc_miR21KO	0	0	398844	0.5	1	1	0	0
Fibroblasts	HiMyc_miR21KO_vs_HiMyc	Ido2	HiMyc_miR21KO	0.00339077866872873	-0.00852950876215285	393934	0.493844711215413	0.0158692250385448	0.0637225892312022	0.308641975308642	1.54346060113729
Fibroblasts	HiMyc_miR21KO_vs_HiMyc	Adam32	HiMyc_miR21KO	0.00106967157493819	-0.000948936588983827	398487	0.499552456599573	0.689542988668661	0.940138129020573	0.154320987654321	0.24370430544273
Fibroblasts	HiMyc_miR21KO_vs_HiMyc	Mtmr7	HiMyc_miR21KO	0.00383473248424074	-0.00230668137849023	397775.5	0.498660503856144	0.488675185928248	0.755145572087701	0.462962962962963	0.731112916328189
Fibroblasts	HiMyc_miR21KO_vs_HiMyc	Gm2366	HiMyc_miR21KO	0.00383473248424074	0.00327165597688092	399751.5	0.501137662845624	0.240694681946464	0.498025672705135	0.308641975308642	0.0812347684809098
Fibroblasts	HiMyc_miR21KO_vs_HiMyc	Tll1	HiMyc_miR21KO	0.00106967157493819	-0.00611230593154751	395894	0.496301812237366	0.0558438553426135	0.174374913094168	0.154320987654321	0.893582453290008
Fibroblasts	HiMyc_miR21KO_vs_HiMyc	Pbx4	HiMyc_miR21KO	0	-0.00685259886464316	395604	0.495938261575954	0.0214766101252604	0.0813983799285918	0	0.812347684809098
Fibroblasts	HiMyc_miR21KO_vs_HiMyc	Ankle1	HiMyc_miR21KO	0	-0.00168922952207948	397872	0.498781478472786	0.208867276122671	0.450348464627797	0	0.24370430544273
Fibroblasts	HiMyc_miR21KO_vs_HiMyc	Tmem221	HiMyc_miR21KO	0.0151571659930488	-0.0057300092427232	396456.5	0.497006975158207	0.420081751338057	0.727958032651102	2.00617283950617	2.59951259138911
Fibroblasts	HiMyc_miR21KO_vs_HiMyc	Fcho1	HiMyc_miR21KO	0	-0.00168922952207948	397872	0.498781478472786	0.208867276122671	0.450348464627797	0	0.24370430544273
Fibroblasts	HiMyc_miR21KO_vs_HiMyc	Cyp4f18	HiMyc_miR21KO	0	-0.00403721632784403	396900	0.497562956945573	0.0752230883908444	0.220427279455322	0	0.487408610885459
Fibroblasts	HiMyc_miR21KO_vs_HiMyc	0610038B21Rik	HiMyc_miR21KO	0	-0.00380351846232674	397224	0.497969130787977	0.10446686950813	0.280979075505058	0	0.406173842404549
Fibroblasts	HiMyc_miR21KO_vs_HiMyc	Adcy7	HiMyc_miR21KO	0.108185476500545	0.0302776320364154	409197	0.51297875861239	0.0806512709748024	0.233246685659963	12.037037037037	9.58570268074736
Fibroblasts	HiMyc_miR21KO_vs_HiMyc	Adgrg5	HiMyc_miR21KO	0.00106967157493819	-5.64814397814638e-05	398811.5	0.499959257253463	0.966982051723353	1	0.154320987654321	0.16246953696182
Fibroblasts	HiMyc_miR21KO_vs_HiMyc	Cngb1	HiMyc_miR21KO	0.00320901472481456	-0.00242175034878369	397450.5	0.498253076390769	0.385436251353644	0.678848940802525	0.462962962962963	0.812347684809098
Fibroblasts	HiMyc_miR21KO_vs_HiMyc	Cdh8	HiMyc_miR21KO	0.00427868629975275	0.00202638027031345	400010	0.501461724383468	0.355244398772522	0.64221293424496	0.617283950617284	0.324939073923639
Fibroblasts	HiMyc_miR21KO_vs_HiMyc	A330008L17Rik	HiMyc_miR21KO	0.00213934314987637	0.000683811493314185	399426	0.500729608568764	0.514660131601964	0.772804659668097	0.308641975308642	0.16246953696182
Fibroblasts	HiMyc_miR21KO_vs_HiMyc	Ces2f	HiMyc_miR21KO	0	0	398844	0.5	1	1	0	0
Fibroblasts	HiMyc_miR21KO_vs_HiMyc	Exoc3l	HiMyc_miR21KO	0.00276506090930255	0.00276506090930255	400075	0.501543209876543	0.0513040840337368	0.163235161734051	0.308641975308642	0
Fibroblasts	HiMyc_miR21KO_vs_HiMyc	Snai3	HiMyc_miR21KO	0	-0.00112615301471965	398196	0.499187652315191	0.305107088500863	0.570668377330844	0	0.16246953696182
Fibroblasts	HiMyc_miR21KO_vs_HiMyc	Mc1r	HiMyc_miR21KO	0.00766946496848148	0.00170932125304069	399304	0.500576666566377	0.79619672735125	1	0.925925925925926	0.812347684809098
Fibroblasts	HiMyc_miR21KO_vs_HiMyc	Slc35f3	HiMyc_miR21KO	0	0	398844	0.5	1	1	0	0
Fibroblasts	HiMyc_miR21KO_vs_HiMyc	Myoz1	HiMyc_miR21KO	0.00213934314987637	0.00101319013515672	399427	0.500730862191734	0.513937455744633	0.772804659668097	0.308641975308642	0.16246953696182
Fibroblasts	HiMyc_miR21KO_vs_HiMyc	E330034G19Rik	HiMyc_miR21KO	0	0	398844	0.5	1	1	0	0
Fibroblasts	HiMyc_miR21KO_vs_HiMyc	1810011H11Rik	HiMyc_miR21KO	0	0	398844	0.5	1	1	0	0
Fibroblasts	HiMyc_miR21KO_vs_HiMyc	A630023A22Rik	HiMyc_miR21KO	0	-0.000563076507359826	398520	0.499593826157595	0.468810669276766	0.730517737704287	0	0.0812347684809098
Fibroblasts	HiMyc_miR21KO_vs_HiMyc	A930038B10Rik	HiMyc_miR21KO	0.00597407563411712	0.00104440415707072	399649.5	0.501009793302645	0.601735793099081	0.869797380401581	0.771604938271605	0.568643379366369
Fibroblasts	HiMyc_miR21KO_vs_HiMyc	Sftpd	HiMyc_miR21KO	0.00383473248424074	0.000689971305599076	399071.5	0.500285199225762	0.857109621815512	1	0.462962962962963	0.406173842404549
Fibroblasts	HiMyc_miR21KO_vs_HiMyc	Cdkn3	HiMyc_miR21KO	0.00383473248424074	-0.00391032152960478	397127	0.49784752935985	0.30260713113489	0.570668377330844	0.462962962962963	0.893582453290008
Fibroblasts	HiMyc_miR21KO_vs_HiMyc	Dlgap5	HiMyc_miR21KO	0.00106967157493819	-0.00409369776762549	396866.5	0.497520960576065	0.139179619937727	0.353845724536307	0.154320987654321	0.649878147847279
Fibroblasts	HiMyc_miR21KO_vs_HiMyc	Tmem253	HiMyc_miR21KO	0.00213934314987637	-0.00213157104348494	398129	0.499103659576175	0.570893514998815	0.837080086439176	0.308641975308642	0.487408610885459
Fibroblasts	HiMyc_miR21KO_vs_HiMyc	Phf11a	HiMyc_miR21KO	0	-0.00549274798440622	396252	0.496750609260764	0.0398252024662101	0.134380915226174	0	0.649878147847279
Fibroblasts	HiMyc_miR21KO_vs_HiMyc	Arl11	HiMyc_miR21KO	0.00106967157493819	0.000506595067578362	399135.5	0.500365431095867	0.644870088784601	0.89932059373551	0.154320987654321	0.0812347684809098
Fibroblasts	HiMyc_miR21KO_vs_HiMyc	Esco2	HiMyc_miR21KO	0.00490440405917893	-0.00446736035315864	397093	0.497804906178857	0.339686224900409	0.620746942894083	0.617283950617284	1.05605199025183
Fibroblasts	HiMyc_miR21KO_vs_HiMyc	5031414D18Rik	HiMyc_miR21KO	0	0	398844	0.5	1	1	0	0
Fibroblasts	HiMyc_miR21KO_vs_HiMyc	Kbtbd6	HiMyc_miR21KO	0.00553012181860511	0.00440396880388546	400660	0.502276579314218	0.0965269964310871	0.26751599200776	0.617283950617284	0.16246953696182
Fibroblasts	HiMyc_miR21KO_vs_HiMyc	Mmp10	HiMyc_miR21KO	0.00106967157493819	-0.00465677427498532	396542.5	0.49711478673366	0.102400964320207	0.279956169591235	0.154320987654321	0.731112916328189
Fibroblasts	HiMyc_miR21KO_vs_HiMyc	Trpc6	HiMyc_miR21KO	0.0214947695149943	0.000798955831872759	397187.5	0.497923373549558	0.579996611923614	0.845098459734795	2.16049382716049	2.59951259138911
Fibroblasts	HiMyc_miR21KO_vs_HiMyc	Hephl1	HiMyc_miR21KO	0	0	398844	0.5	1	1	0	0
Fibroblasts	HiMyc_miR21KO_vs_HiMyc	Muc16	HiMyc_miR21KO	0	0	398844	0.5	1	1	0	0
Fibroblasts	HiMyc_miR21KO_vs_HiMyc	Icam5	HiMyc_miR21KO	0.0283567527801354	0.0151189507818836	404713	0.507357513213186	0.0357612678433943	0.124218852688169	3.08641975308642	1.6246953696182
Fibroblasts	HiMyc_miR21KO_vs_HiMyc	Epor	HiMyc_miR21KO	0.00106967157493819	-5.64814397814638e-05	398811.5	0.499959257253463	0.966982051723353	1	0.154320987654321	0.16246953696182
Fibroblasts	HiMyc_miR21KO_vs_HiMyc	Bmper	HiMyc_miR21KO	0.0586906080957909	-0.0626496739003815	373627.5	0.468388016367301	2.10341527881008e-05	0.000175930259219036	6.32716049382716	12.591389114541
Fibroblasts	HiMyc_miR21KO_vs_HiMyc	Ntm	HiMyc_miR21KO	0.0179486242293621	0.0123306522970864	401217.5	0.502975474120207	0.139267717936185	0.353845724536307	1.08024691358025	0.487408610885459
Fibroblasts	HiMyc_miR21KO_vs_HiMyc	Gm15520	HiMyc_miR21KO	0	0	398844	0.5	1	1	0	0
Fibroblasts	HiMyc_miR21KO_vs_HiMyc	Kirrel3	HiMyc_miR21KO	0.00106967157493819	0.000506595067578362	399135.5	0.500365431095867	0.644870088784601	0.89932059373551	0.154320987654321	0.0812347684809098
Fibroblasts	HiMyc_miR21KO_vs_HiMyc	Kirrel3os	HiMyc_miR21KO	0	-0.00112615301471965	398520	0.499593826157595	0.468810669276766	0.730517737704287	0	0.0812347684809098
Fibroblasts	HiMyc_miR21KO_vs_HiMyc	Ccdc15	HiMyc_miR21KO	0.00641802944962912	-0.00146504165340843	397392.5	0.498180366258487	0.453844249208622	0.730517737704287	0.771604938271605	1.13728675873274
Fibroblasts	HiMyc_miR21KO_vs_HiMyc	D630033O11Rik	HiMyc_miR21KO	0.0085573725995055	-0.00359661269689338	397280	0.498039333674319	0.505117533583799	0.767245420099979	1.23456790123457	1.6246953696182
Fibroblasts	HiMyc_miR21KO_vs_HiMyc	Pdzd3	HiMyc_miR21KO	0	-0.00201860816392201	397872	0.498781478472786	0.208867233074596	0.450348464627797	0	0.24370430544273
Fibroblasts	HiMyc_miR21KO_vs_HiMyc	Ankk1	HiMyc_miR21KO	0.00169538933436437	0.00113231282700454	399136	0.500366057907352	0.644301999725043	0.89932059373551	0.154320987654321	0.0812347684809098
Fibroblasts	HiMyc_miR21KO_vs_HiMyc	Gldn	HiMyc_miR21KO	0.00462304363202776	-0.00302632960549251	397129	0.497850036605791	0.303170848194217	0.570668377330844	0.462962962962963	0.893582453290008
Fibroblasts	HiMyc_miR21KO_vs_HiMyc	Gm17231	HiMyc_miR21KO	0	0	398844	0.5	1	1	0	0
Fibroblasts	HiMyc_miR21KO_vs_HiMyc	Islr2	HiMyc_miR21KO	0.00569271520696595	-0.00552647862736378	396121	0.496586384651643	0.170639629486451	0.396241619657787	0.617283950617284	1.29975629569456
Fibroblasts	HiMyc_miR21KO_vs_HiMyc	Coro2b	HiMyc_miR21KO	0.0232705847770423	-0.0137121113066474	391401.5	0.490669911042914	0.0584662533912572	0.180851047472863	3.08641975308642	4.9553208773355
Fibroblasts	HiMyc_miR21KO_vs_HiMyc	Skor1	HiMyc_miR21KO	0.00106967157493819	0.000506595067578362	399135.5	0.500365431095867	0.644870088784601	0.89932059373551	0.154320987654321	0.0812347684809098
Fibroblasts	HiMyc_miR21KO_vs_HiMyc	Pif1	HiMyc_miR21KO	0.00106967157493819	0.00106967157493819	399459.5	0.500771604938272	0.168458686568987	0.392288570866509	0.154320987654321	0
Fibroblasts	HiMyc_miR21KO_vs_HiMyc	Gnb5	HiMyc_miR21KO	0.0339673005264241	-0.040723172230116	379881	0.4762275476126	0.000244312783429599	0.00166104118137574	4.62962962962963	9.34199837530463
Fibroblasts	HiMyc_miR21KO_vs_HiMyc	Scg3	HiMyc_miR21KO	0	0	398844	0.5	1	1	0	0
Fibroblasts	HiMyc_miR21KO_vs_HiMyc	Gm10639	HiMyc_miR21KO	0	0	398844	0.5	1	1	0	0
Fibroblasts	HiMyc_miR21KO_vs_HiMyc	Ddx43	HiMyc_miR21KO	0.00169538933436437	6.15981228489076e-06	398489	0.499554963845514	0.691194730164442	0.940138129020573	0.154320987654321	0.24370430544273
Fibroblasts	HiMyc_miR21KO_vs_HiMyc	Ttk	HiMyc_miR21KO	0.00320901472481456	0.00151978520273508	399104.5	0.500326568783785	0.794359263020971	1	0.308641975308642	0.24370430544273
Fibroblasts	HiMyc_miR21KO_vs_HiMyc	Prss35	HiMyc_miR21KO	0	-0.00337845904415895	396900	0.497562956945573	0.0752232264956986	0.220427279455322	0	0.487408610885459
Fibroblasts	HiMyc_miR21KO_vs_HiMyc	Tbx18	HiMyc_miR21KO	0.0140874944181106	-0.00819269335063615	395836	0.496229102105084	0.304388446681925	0.570668377330844	1.85185185185185	2.59951259138911
Fibroblasts	HiMyc_miR21KO_vs_HiMyc	Adamts7	HiMyc_miR21KO	0.0102527619338699	-0.0294072995974269	383948.5	0.481326659044639	6.15238891437036e-05	0.000473379705615287	1.38888888888889	5.11779041429732
Fibroblasts	HiMyc_miR21KO_vs_HiMyc	1300017J02Rik	HiMyc_miR21KO	0.00106967157493819	-0.00554922942418768	396542	0.497114159922175	0.102326644107596	0.279950506651259	0.154320987654321	0.731112916328189
Fibroblasts	HiMyc_miR21KO_vs_HiMyc	Glyctk	HiMyc_miR21KO	0.00213934314987637	-0.00123911589428258	397841.5	0.49874324297219	0.359015819335985	0.643808498735147	0.154320987654321	0.406173842404549
Fibroblasts	HiMyc_miR21KO_vs_HiMyc	6430571L13Rik	HiMyc_miR21KO	0	-0.000563076507359826	398520	0.499593826157595	0.468810669276766	0.730517737704287	0	0.0812347684809098
Fibroblasts	HiMyc_miR21KO_vs_HiMyc	Traip	HiMyc_miR21KO	0	-0.00539706720808097	396252	0.496750609260764	0.0398250966986392	0.134380915226174	0	0.649878147847279
Fibroblasts	HiMyc_miR21KO_vs_HiMyc	Bsn	HiMyc_miR21KO	0.00383473248424074	0.00270857946952109	399429	0.500733369437675	0.512493421324203	0.772804659668097	0.308641975308642	0.16246953696182
Fibroblasts	HiMyc_miR21KO_vs_HiMyc	Tmie	HiMyc_miR21KO	0.00355337205708958	0.00299029554972975	399751.5	0.501137662845624	0.240694681946464	0.498025672705135	0.308641975308642	0.0812347684809098
Fibroblasts	HiMyc_miR21KO_vs_HiMyc	Gm9888	HiMyc_miR21KO	0.00169538933436437	6.15981228489076e-06	398489	0.499554963845514	0.691194730164442	0.940138129020573	0.154320987654321	0.24370430544273
Fibroblasts	HiMyc_miR21KO_vs_HiMyc	Cxcr6	HiMyc_miR21KO	0.00213934314987637	-0.0122416304824031	395570.5	0.495896265206447	0.0414222851707596	0.138642719848928	0.154320987654321	0.974817221770918
Fibroblasts	HiMyc_miR21KO_vs_HiMyc	Xcr1	HiMyc_miR21KO	0	0	398844	0.5	1	1	0	0
Fibroblasts	HiMyc_miR21KO_vs_HiMyc	Myl7	HiMyc_miR21KO	0	-0.000892455149202364	398520	0.499593826157595	0.468810669276766	0.730517737704287	0	0.0812347684809098
Fibroblasts	HiMyc_miR21KO_vs_HiMyc	Gck	HiMyc_miR21KO	0	-0.000563076507359826	398520	0.499593826157595	0.468810669276766	0.730517737704287	0	0.0812347684809098
Fibroblasts	HiMyc_miR21KO_vs_HiMyc	Fignl1	HiMyc_miR21KO	0	-0.00187049966936966	398196	0.499187652315191	0.305107088500863	0.570668377330844	0	0.16246953696182
Fibroblasts	HiMyc_miR21KO_vs_HiMyc	Gm16140	HiMyc_miR21KO	0.00106967157493819	-0.000385860081624002	398811	0.499958630441977	0.966466444640142	1	0.154320987654321	0.16246953696182
Fibroblasts	HiMyc_miR21KO_vs_HiMyc	1700093K21Rik	HiMyc_miR21KO	0	-0.00168922952207948	397872	0.498781478472786	0.208867276122671	0.450348464627797	0	0.24370430544273
Fibroblasts	HiMyc_miR21KO_vs_HiMyc	Gpr75	HiMyc_miR21KO	0.00213934314987637	-0.000112962879562928	398165.5	0.499149416814594	0.496690826080805	0.756769593935685	0.154320987654321	0.324939073923639
Fibroblasts	HiMyc_miR21KO_vs_HiMyc	Hmmr	HiMyc_miR21KO	0.00320901472481456	-0.00669266454214501	396148.5	0.496620859283329	0.141575417499408	0.35812168473425	0.462962962962963	1.13728675873274
Fibroblasts	HiMyc_miR21KO_vs_HiMyc	2310031A07Rik	HiMyc_miR21KO	0	0	398844	0.5	1	1	0	0
Fibroblasts	HiMyc_miR21KO_vs_HiMyc	Gm5431	HiMyc_miR21KO	0.00213934314987637	0.00157626664251655	399136	0.500366057907352	0.644301999725043	0.89932059373551	0.154320987654321	0.0812347684809098
Fibroblasts	HiMyc_miR21KO_vs_HiMyc	Olfr56	HiMyc_miR21KO	0.00534835787469094	-0.00619012319612101	396082	0.496537493355798	0.194621244585535	0.437095271692204	0.771604938271605	1.46222583265638
Fibroblasts	HiMyc_miR21KO_vs_HiMyc	Tgtp2	HiMyc_miR21KO	0.0123921050837462	0.000609834742056689	399764	0.501153333132754	0.700067505564693	0.948489082821946	1.69753086419753	1.46222583265638
Fibroblasts	HiMyc_miR21KO_vs_HiMyc	Btnl9	HiMyc_miR21KO	0.00169538933436437	0.000569236319644716	398812.5	0.499960510876433	0.96801329772552	1	0.154320987654321	0.16246953696182
Fibroblasts	HiMyc_miR21KO_vs_HiMyc	Scgb3a1	HiMyc_miR21KO	0	-0.000892455149202364	398520	0.499593826157595	0.468810669276766	0.730517737704287	0	0.0812347684809098
Fibroblasts	HiMyc_miR21KO_vs_HiMyc	Gm26551	HiMyc_miR21KO	0	0	398844	0.5	1	1	0	0
Fibroblasts	HiMyc_miR21KO_vs_HiMyc	Leap2	HiMyc_miR21KO	0	-0.00112615301471965	398520	0.499593826157595	0.468810669276766	0.730517737704287	0	0.0812347684809098
Fibroblasts	HiMyc_miR21KO_vs_HiMyc	Csf2	HiMyc_miR21KO	0	-0.00288817876644144	398196	0.499187652315191	0.305107088500863	0.570668377330844	0	0.16246953696182
Fibroblasts	HiMyc_miR21KO_vs_HiMyc	Acsl6	HiMyc_miR21KO	0.00106967157493819	-0.00287186397658059	397191.5	0.49792838804144	0.190076637862683	0.430430656757216	0.154320987654321	0.568643379366369
Fibroblasts	HiMyc_miR21KO_vs_HiMyc	Slc36a3os	HiMyc_miR21KO	0	-0.00168922952207948	397872	0.498781478472786	0.208867276122671	0.450348464627797	0	0.24370430544273
Fibroblasts	HiMyc_miR21KO_vs_HiMyc	Nmur2	HiMyc_miR21KO	0.0110602436372102	0.00533379778728671	400253	0.501766354765272	0.428549468142428	0.730517737704287	1.08024691358025	0.731112916328189
Fibroblasts	HiMyc_miR21KO_vs_HiMyc	Tnfrsf13b	HiMyc_miR21KO	0.00106967157493819	0.00106967157493819	399459.5	0.500771604938272	0.168458686568987	0.392288570866509	0.154320987654321	0
Fibroblasts	HiMyc_miR21KO_vs_HiMyc	Aurkb	HiMyc_miR21KO	0.00320901472481456	-0.00340988627431131	397768.5	0.498651728495352	0.485830793622079	0.752149784493014	0.462962962962963	0.731112916328189
Fibroblasts	HiMyc_miR21KO_vs_HiMyc	Slc35g3	HiMyc_miR21KO	0.00427868629975275	0.00202638027031345	399718.5	0.501096293287601	0.42367058439154	0.730042502763817	0.462962962962963	0.24370430544273
Fibroblasts	HiMyc_miR21KO_vs_HiMyc	Acap1	HiMyc_miR21KO	0.00106967157493819	-0.00619789530251244	395894.5	0.496302439048851	0.0558851648192731	0.174374913094168	0.154320987654321	0.893582453290008
Fibroblasts	HiMyc_miR21KO_vs_HiMyc	Asgr2	HiMyc_miR21KO	0	-0.00370783768600149	396900	0.497562956945573	0.075222950286001	0.220427279455322	0	0.487408610885459
Fibroblasts	HiMyc_miR21KO_vs_HiMyc	Serpinf2	HiMyc_miR21KO	0.00659979339354329	0.000543968901777249	399329	0.500608007140636	0.762748506794083	1	0.771604938271605	0.649878147847279
Fibroblasts	HiMyc_miR21KO_vs_HiMyc	Tusc5	HiMyc_miR21KO	0	0	398844	0.5	1	1	0	0
Fibroblasts	HiMyc_miR21KO_vs_HiMyc	Gm10392	HiMyc_miR21KO	0.00213934314987637	0.00012073498595436	399102	0.500323434726359	0.79629283165556	1	0.308641975308642	0.24370430544273
Fibroblasts	HiMyc_miR21KO_vs_HiMyc	Sarm1	HiMyc_miR21KO	0.00169538933436437	-0.00111999320243476	397842	0.498743869783675	0.359255433276616	0.643808498735147	0.154320987654321	0.406173842404549
Fibroblasts	HiMyc_miR21KO_vs_HiMyc	Nos2	HiMyc_miR21KO	0	0	398844	0.5	1	1	0	0
Fibroblasts	HiMyc_miR21KO_vs_HiMyc	AU040972	HiMyc_miR21KO	0	0	398844	0.5	1	1	0	0
Fibroblasts	HiMyc_miR21KO_vs_HiMyc	Slfn4	HiMyc_miR21KO	0.00169538933436437	-0.00168306970979459	398487	0.499552456599573	0.689543072199909	0.940138129020573	0.154320987654321	0.24370430544273
Fibroblasts	HiMyc_miR21KO_vs_HiMyc	AI662270	HiMyc_miR21KO	0.00169538933436437	-0.00393537573923389	396224.5	0.496716134629078	0.0762269305311102	0.22241543339307	0.154320987654321	0.812347684809098
Fibroblasts	HiMyc_miR21KO_vs_HiMyc	Rasl10b	HiMyc_miR21KO	0.00169538933436437	-0.00246705094134908	397840.5	0.498741989349219	0.358536552174494	0.643808498735147	0.154320987654321	0.406173842404549
Fibroblasts	HiMyc_miR21KO_vs_HiMyc	Car4	HiMyc_miR21KO	0	-0.00112615301471965	398196	0.499187652315191	0.305107088500863	0.570668377330844	0	0.16246953696182
Fibroblasts	HiMyc_miR21KO_vs_HiMyc	Lpo	HiMyc_miR21KO	0	0	398844	0.5	1	1	0	0
Fibroblasts	HiMyc_miR21KO_vs_HiMyc	Eme1	HiMyc_miR21KO	0.00213934314987637	0.00157626664251655	399751	0.501137036034139	0.240954115242921	0.498025672705135	0.308641975308642	0.0812347684809098
Fibroblasts	HiMyc_miR21KO_vs_HiMyc	Gm9796	HiMyc_miR21KO	0.00106967157493819	0.000506595067578362	399135.5	0.500365431095867	0.644870088784601	0.89932059373551	0.154320987654321	0.0812347684809098
Fibroblasts	HiMyc_miR21KO_vs_HiMyc	Dhx58os	HiMyc_miR21KO	0.0409306218077958	-0.105441608924409	350237	0.439065148278525	6.16082012667614e-14	1.2587995569901e-12	4.78395061728395	16.9780666125102
Fibroblasts	HiMyc_miR21KO_vs_HiMyc	Brca1	HiMyc_miR21KO	0.00427868629975275	-0.00078900226648568	398712	0.499834521767909	0.932058089927164	1	0.617283950617284	0.649878147847279
Fibroblasts	HiMyc_miR21KO_vs_HiMyc	BC030867	HiMyc_miR21KO	0.00276506090930255	0.000512754879863252	398781	0.499921021752866	0.954375340621981	1	0.308641975308642	0.324939073923639
Fibroblasts	HiMyc_miR21KO_vs_HiMyc	Ccdc103	HiMyc_miR21KO	0.00169538933436437	0.000569236319644716	398812.5	0.499960510876433	0.96801329772552	1	0.154320987654321	0.16246953696182
Fibroblasts	HiMyc_miR21KO_vs_HiMyc	Kif18b	HiMyc_miR21KO	0.00169538933436437	-0.000886295336917473	398165	0.499148790003109	0.496373574026892	0.756769593935685	0.154320987654321	0.324939073923639
Fibroblasts	HiMyc_miR21KO_vs_HiMyc	Gm11716	HiMyc_miR21KO	0	0	398844	0.5	1	1	0	0
Fibroblasts	HiMyc_miR21KO_vs_HiMyc	Cacng1	HiMyc_miR21KO	0	-0.00427091419336132	396576	0.497156783103168	0.0545763267476876	0.171141839554444	0	0.568643379366369
Fibroblasts	HiMyc_miR21KO_vs_HiMyc	9930022D16Rik	HiMyc_miR21KO	0.00683768024512857	-0.000992963139681879	397426.5	0.49822298943948	0.42576719348677	0.730517737704287	0.617283950617284	0.974817221770918
Fibroblasts	HiMyc_miR21KO_vs_HiMyc	Abca9	HiMyc_miR21KO	0.0386916821746824	-0.000309622072929255	395908.5	0.496319989770437	0.480227336049784	0.74491300986188	4.32098765432099	5.11779041429732
Fibroblasts	HiMyc_miR21KO_vs_HiMyc	Gm11682	HiMyc_miR21KO	0	0	398844	0.5	1	1	0	0
Fibroblasts	HiMyc_miR21KO_vs_HiMyc	Sstr2	HiMyc_miR21KO	0	-0.00112615301471965	398196	0.499187652315191	0.305107088500863	0.570668377330844	0	0.16246953696182
Fibroblasts	HiMyc_miR21KO_vs_HiMyc	Cd300lb	HiMyc_miR21KO	0	-0.000563076507359826	398520	0.499593826157595	0.468810669276766	0.730517737704287	0	0.0812347684809098
Fibroblasts	HiMyc_miR21KO_vs_HiMyc	Rab37	HiMyc_miR21KO	0	-0.00112615301471965	398196	0.499187652315191	0.305107088500863	0.570668377330844	0	0.16246953696182
Fibroblasts	HiMyc_miR21KO_vs_HiMyc	Cd300lf	HiMyc_miR21KO	0	-0.00281538253679913	397548	0.498375304630382	0.146593422768758	0.362225259599646	0	0.324939073923639
Fibroblasts	HiMyc_miR21KO_vs_HiMyc	Slc16a5	HiMyc_miR21KO	0.00213934314987637	0.00124688800067401	399750	0.501135782411168	0.241473438811315	0.498025672705135	0.308641975308642	0.0812347684809098
Fibroblasts	HiMyc_miR21KO_vs_HiMyc	Gm11755	HiMyc_miR21KO	0	0	398844	0.5	1	1	0	0
Fibroblasts	HiMyc_miR21KO_vs_HiMyc	Rptoros	HiMyc_miR21KO	0	0	398844	0.5	1	1	0	0
Fibroblasts	HiMyc_miR21KO_vs_HiMyc	Pde6g	HiMyc_miR21KO	0	0	398844	0.5	1	1	0	0
Fibroblasts	HiMyc_miR21KO_vs_HiMyc	Ppp1r27	HiMyc_miR21KO	0.00383473248424074	-0.00189171336568277	397776	0.498661130667629	0.488878734519049	0.755359713936934	0.462962962962963	0.731112916328189
Fibroblasts	HiMyc_miR21KO_vs_HiMyc	Prl2c5	HiMyc_miR21KO	0	0	398844	0.5	1	1	0	0
Fibroblasts	HiMyc_miR21KO_vs_HiMyc	Gpr141	HiMyc_miR21KO	0.00213934314987637	0.00157626664251655	399136	0.500366057907352	0.644301999725043	0.89932059373551	0.154320987654321	0.0812347684809098
Fibroblasts	HiMyc_miR21KO_vs_HiMyc	Aoah	HiMyc_miR21KO	0	-0.00168922952207948	398196	0.499187652315191	0.305107088500863	0.570668377330844	0	0.16246953696182
Fibroblasts	HiMyc_miR21KO_vs_HiMyc	Hist1h3h	HiMyc_miR21KO	0	-0.000563076507359826	398520	0.499593826157595	0.468810669276766	0.730517737704287	0	0.0812347684809098
Fibroblasts	HiMyc_miR21KO_vs_HiMyc	Hist1h2bk	HiMyc_miR21KO	0.00213934314987637	0.00157626664251655	399751	0.501137036034139	0.240954115242921	0.498025672705135	0.308641975308642	0.0812347684809098
Fibroblasts	HiMyc_miR21KO_vs_HiMyc	Hist1h3g	HiMyc_miR21KO	0.00811341878399349	0.00755034227663367	400983.5	0.502682126345137	0.0320024287852009	0.112985226365808	0.617283950617284	0.0812347684809098
Fibroblasts	HiMyc_miR21KO_vs_HiMyc	Hist1h3c	HiMyc_miR21KO	0.0134617766586844	0.00909518168899786	402442.5	0.504511162258928	0.0367893830290323	0.126917913084727	1.38888888888889	0.487408610885459
Fibroblasts	HiMyc_miR21KO_vs_HiMyc	Hist1h3b	HiMyc_miR21KO	0.00213934314987637	0.00124688800067401	399136	0.500366057907352	0.644301999725043	0.89932059373551	0.154320987654321	0.0812347684809098
Fibroblasts	HiMyc_miR21KO_vs_HiMyc	Irf4	HiMyc_miR21KO	0.00738810454133032	0.00232041597509189	399335	0.500615528878459	0.759899827089696	1	0.771604938271605	0.649878147847279
Fibroblasts	HiMyc_miR21KO_vs_HiMyc	Hus1b	HiMyc_miR21KO	0	-0.000563076507359826	398520	0.499593826157595	0.468810669276766	0.730517737704287	0	0.0812347684809098
Fibroblasts	HiMyc_miR21KO_vs_HiMyc	Serpinb9b	HiMyc_miR21KO	0	-0.0245324937981861	386856	0.484971567831032	8.35601841214264e-06	7.44992868554987e-05	0	3.00568643379366
Fibroblasts	HiMyc_miR21KO_vs_HiMyc	Serpinb1b	HiMyc_miR21KO	0	0	398844	0.5	1	1	0	0
Fibroblasts	HiMyc_miR21KO_vs_HiMyc	Fam217a	HiMyc_miR21KO	0	-0.000563076507359826	398520	0.499593826157595	0.468810669276766	0.730517737704287	0	0.0812347684809098
Fibroblasts	HiMyc_miR21KO_vs_HiMyc	Ly86	HiMyc_miR21KO	0.00383473248424074	-0.00480277667880714	395874	0.496276739777958	0.0848259351872069	0.242246701667027	0.308641975308642	1.05605199025183
Fibroblasts	HiMyc_miR21KO_vs_HiMyc	Gm10784	HiMyc_miR21KO	0	0	398844	0.5	1	1	0	0
Fibroblasts	HiMyc_miR21KO_vs_HiMyc	Shc3	HiMyc_miR21KO	0.00999057206227203	0.000226909884504493	398308.5	0.499328684899359	0.797289668811149	1	1.08024691358025	1.21852152721365
Fibroblasts	HiMyc_miR21KO_vs_HiMyc	Mxd3	HiMyc_miR21KO	0	-0.00524895871352861	396252	0.496750609260764	0.039824948624156	0.134380915226174	0	0.649878147847279
Fibroblasts	HiMyc_miR21KO_vs_HiMyc	Tifab	HiMyc_miR21KO	0	0	398844	0.5	1	1	0	0
Fibroblasts	HiMyc_miR21KO_vs_HiMyc	4930486L24Rik	HiMyc_miR21KO	0.0214173577125538	-0.0157365171130657	388681	0.487259429751983	0.00734374378311964	0.0331326369876628	2.31481481481481	4.87408610885459
Fibroblasts	HiMyc_miR21KO_vs_HiMyc	6720489N17Rik	HiMyc_miR21KO	0.00427868629975275	-0.00234021469937312	398060	0.499017159591219	0.637970658709468	0.89932059373551	0.617283950617284	0.812347684809098
Fibroblasts	HiMyc_miR21KO_vs_HiMyc	Gm16907	HiMyc_miR21KO	0	0	398844	0.5	1	1	0	0
Fibroblasts	HiMyc_miR21KO_vs_HiMyc	Gm16133	HiMyc_miR21KO	0.0199376705489782	0.00694365782160404	399806.5	0.501206612108995	0.700990892368896	0.949518829626096	1.85185185185185	1.6246953696182
Fibroblasts	HiMyc_miR21KO_vs_HiMyc	Zfp455	HiMyc_miR21KO	0	0	398844	0.5	1	1	0	0
Fibroblasts	HiMyc_miR21KO_vs_HiMyc	Zfp85	HiMyc_miR21KO	0.00106967157493819	-0.00207508960370348	398163	0.499146282757168	0.495104914475562	0.756769593935685	0.154320987654321	0.324939073923639
Fibroblasts	HiMyc_miR21KO_vs_HiMyc	Spata9	HiMyc_miR21KO	0	-0.00112615301471965	398196	0.499187652315191	0.305107088500863	0.570668377330844	0	0.16246953696182
Fibroblasts	HiMyc_miR21KO_vs_HiMyc	Naip6	HiMyc_miR21KO	0.00106967157493819	-0.00151201309634365	398163	0.499146282757168	0.495104914475562	0.756769593935685	0.154320987654321	0.324939073923639
Fibroblasts	HiMyc_miR21KO_vs_HiMyc	Depdc1b	HiMyc_miR21KO	0	-0.000563076507359826	398520	0.499593826157595	0.468810669276766	0.730517737704287	0	0.0812347684809098
Fibroblasts	HiMyc_miR21KO_vs_HiMyc	Ankrd55	HiMyc_miR21KO	0.00597407563411712	-0.00541629694214246	397698.5	0.498563974887425	0.543792025569139	0.80572562152129	0.771604938271605	1.05605199025183
Fibroblasts	HiMyc_miR21KO_vs_HiMyc	Hcn1	HiMyc_miR21KO	0.0919934969776776	0.0304442286978327	416700	0.522384691759184	0.000726982532237329	0.00440547246275277	11.1111111111111	6.49878147847279
Fibroblasts	HiMyc_miR21KO_vs_HiMyc	3110070M22Rik	HiMyc_miR21KO	0.00213934314987637	-0.000676039386922753	397842	0.498743869783675	0.359255433276616	0.643808498735147	0.154320987654321	0.406173842404549
Fibroblasts	HiMyc_miR21KO_vs_HiMyc	Apob	HiMyc_miR21KO	0	-0.000563076507359826	398520	0.499593826157595	0.468810669276766	0.730517737704287	0	0.0812347684809098
Fibroblasts	HiMyc_miR21KO_vs_HiMyc	Vsnl1	HiMyc_miR21KO	0.00106967157493819	-0.000619557947141289	398487.5	0.499553083411058	0.689955869177637	0.940138129020573	0.154320987654321	0.24370430544273
Fibroblasts	HiMyc_miR21KO_vs_HiMyc	2410018L13Rik	HiMyc_miR21KO	0.00320901472481456	-0.00185867384142387	397774.5	0.498659250233174	0.488269496527813	0.754669126114378	0.462962962962963	0.731112916328189
Fibroblasts	HiMyc_miR21KO_vs_HiMyc	9030624G23Rik	HiMyc_miR21KO	0.0102527619338699	-0.00514166531749592	396278	0.496783203457994	0.320222761386982	0.593245131684336	1.38888888888889	2.03086921202275
Fibroblasts	HiMyc_miR21KO_vs_HiMyc	Gm15691	HiMyc_miR21KO	0.00383473248424074	0.00158242645480144	399396.5	0.500692626691137	0.63982144519819	0.89932059373551	0.462962962962963	0.324939073923639
Fibroblasts	HiMyc_miR21KO_vs_HiMyc	Lrr1	HiMyc_miR21KO	0.00276506090930255	0.00107583138722308	399104.5	0.500326568783785	0.794359263020971	1	0.308641975308642	0.24370430544273
Fibroblasts	HiMyc_miR21KO_vs_HiMyc	D030025P21Rik	HiMyc_miR21KO	0	-0.00563076507359826	395928	0.496344435418359	0.0291922993727276	0.104994479576331	0	0.731112916328189
Fibroblasts	HiMyc_miR21KO_vs_HiMyc	Esrrb	HiMyc_miR21KO	0.00106967157493819	-0.000948936588983827	398487	0.499552456599573	0.689542988668661	0.940138129020573	0.154320987654321	0.24370430544273
Fibroblasts	HiMyc_miR21KO_vs_HiMyc	Serpina1b	HiMyc_miR21KO	0.00738810454133032	0.003117190347969	399688	0.501058057787004	0.528065762733361	0.787492631803239	0.617283950617284	0.406173842404549
Fibroblasts	HiMyc_miR21KO_vs_HiMyc	Serpina3f	HiMyc_miR21KO	0.0231905116233633	0.00230333638759124	396887	0.497546659846958	0.489193265816738	0.755544458105001	1.85185185185185	2.35580828594639
Fibroblasts	HiMyc_miR21KO_vs_HiMyc	Syne3	HiMyc_miR21KO	0.00659979339354329	-0.00137895848581951	397717.5	0.498587793723862	0.550496060640504	0.813794389277786	0.771604938271605	1.05605199025183
Fibroblasts	HiMyc_miR21KO_vs_HiMyc	Bcl11b	HiMyc_miR21KO	0	-0.0061515052680913	396252	0.496750609260764	0.0398253152850287	0.134380915226174	0	0.649878147847279
Fibroblasts	HiMyc_miR21KO_vs_HiMyc	Gm10425	HiMyc_miR21KO	0	-0.00112615301471965	398196	0.499187652315191	0.305107088500863	0.570668377330844	0	0.16246953696182
Fibroblasts	HiMyc_miR21KO_vs_HiMyc	C9	HiMyc_miR21KO	0	0	398844	0.5	1	1	0	0
Fibroblasts	HiMyc_miR21KO_vs_HiMyc	4930556M19Rik	HiMyc_miR21KO	0.016226837567987	0.0134114550311879	404620	0.50724092627694	0.00163178460849005	0.00898466865181401	1.85185185185185	0.406173842404549
Fibroblasts	HiMyc_miR21KO_vs_HiMyc	Tspyl5	HiMyc_miR21KO	0.00659979339354329	-0.00766848084310284	394482.5	0.494532323414668	0.0630408910249114	0.192063259710592	0.771604938271605	1.86839967506093
Fibroblasts	HiMyc_miR21KO_vs_HiMyc	Fbxo43	HiMyc_miR21KO	0.00446045024366692	-0.0097977325876189	393577	0.493397167814985	0.0176039912370822	0.069120524614519	0.462962962962963	1.78716490658002
Fibroblasts	HiMyc_miR21KO_vs_HiMyc	Tnfrsf11b	HiMyc_miR21KO	0.0669648517198685	-0.00770095149925766	390917	0.490062530713763	0.099389685513372	0.273330451514716	5.24691358024691	7.31112916328189
Fibroblasts	HiMyc_miR21KO_vs_HiMyc	Dscc1	HiMyc_miR21KO	0	-0.00145553165656219	398196	0.499187652315191	0.305107088500863	0.570668377330844	0	0.16246953696182
Fibroblasts	HiMyc_miR21KO_vs_HiMyc	Sla	HiMyc_miR21KO	0.00106967157493819	-0.00399801699130024	396543.5	0.497116040356631	0.102551084057804	0.280070214530428	0.154320987654321	0.731112916328189
Fibroblasts	HiMyc_miR21KO_vs_HiMyc	Gpr20	HiMyc_miR21KO	0.00106967157493819	-0.00230878746922077	397839	0.498740108914764	0.35781789443635	0.643645717557291	0.154320987654321	0.406173842404549
Fibroblasts	HiMyc_miR21KO_vs_HiMyc	Slurp1	HiMyc_miR21KO	0	-0.00168922952207948	397872	0.498781478472786	0.208867276122671	0.450348464627797	0	0.24370430544273
Fibroblasts	HiMyc_miR21KO_vs_HiMyc	Gml2	HiMyc_miR21KO	0.00213934314987637	-0.00213157104348494	397806	0.498698739356741	0.437701412400751	0.730517737704287	0.308641975308642	0.568643379366369
Fibroblasts	HiMyc_miR21KO_vs_HiMyc	Ly6i	HiMyc_miR21KO	0	-0.0079263241611357	395280	0.49553208773355	0.0158473709502535	0.0636527199122475	0	0.893582453290008
Fibroblasts	HiMyc_miR21KO_vs_HiMyc	Ly6c2	HiMyc_miR21KO	0	-0.00786380503754827	396576	0.497156783103168	0.0545766311313525	0.171141839554444	0	0.568643379366369
Fibroblasts	HiMyc_miR21KO_vs_HiMyc	BC025446	HiMyc_miR21KO	0	0	398844	0.5	1	1	0	0
Fibroblasts	HiMyc_miR21KO_vs_HiMyc	Zfp41	HiMyc_miR21KO	0	-0.00539706720808097	395928	0.496344435418359	0.0291922993727276	0.104994479576331	0	0.731112916328189
Fibroblasts	HiMyc_miR21KO_vs_HiMyc	Apol7c	HiMyc_miR21KO	0	0	398844	0.5	1	1	0	0
Fibroblasts	HiMyc_miR21KO_vs_HiMyc	Kctd17	HiMyc_miR21KO	0.0677545786419276	-0.0557311347560727	372838	0.467398281032183	5.73333736925869e-05	0.000443655688557617	8.48765432098766	14.9471974004874
Fibroblasts	HiMyc_miR21KO_vs_HiMyc	Tmprss6	HiMyc_miR21KO	0.00553012181860511	0.00238536063996344	399077	0.5002920941521	0.853686235724358	1	0.462962962962963	0.406173842404549
Fibroblasts	HiMyc_miR21KO_vs_HiMyc	Gm10863	HiMyc_miR21KO	0	0	398844	0.5	1	1	0	0
Fibroblasts	HiMyc_miR21KO_vs_HiMyc	1500009C09Rik	HiMyc_miR21KO	0.00106967157493819	0.000506595067578362	399135.5	0.500365431095867	0.644870088784601	0.89932059373551	0.154320987654321	0.0812347684809098
Fibroblasts	HiMyc_miR21KO_vs_HiMyc	Fam109b	HiMyc_miR21KO	0	0	398844	0.5	1	1	0	0
Fibroblasts	HiMyc_miR21KO_vs_HiMyc	Scube1	HiMyc_miR21KO	0.0306778598739259	-0.0238467140541146	386820	0.484926437404098	0.00739012919546911	0.033327246713159	3.7037037037037	6.74248578391552
Fibroblasts	HiMyc_miR21KO_vs_HiMyc	Ldoc1l	HiMyc_miR21KO	0	0	398844	0.5	1	1	0	0
Fibroblasts	HiMyc_miR21KO_vs_HiMyc	4930578M01Rik	HiMyc_miR21KO	0.0534661497243495	0.0386347989803436	415150	0.520441576155088	1.67549092697905e-06	1.65499214248585e-05	5.8641975308642	1.78716490658002
Fibroblasts	HiMyc_miR21KO_vs_HiMyc	Gm17058	HiMyc_miR21KO	0.0134617766586844	0.0120062450021222	404963.5	0.507671545767267	0.000137556114979991	0.000985352675759318	1.69753086419753	0.16246953696182
Fibroblasts	HiMyc_miR21KO_vs_HiMyc	Mettl7a3	HiMyc_miR21KO	0.00213934314987637	0.00101319013515672	398812.5	0.499960510876433	0.96801329772552	1	0.154320987654321	0.16246953696182
Fibroblasts	HiMyc_miR21KO_vs_HiMyc	Galnt6	HiMyc_miR21KO	0.00213934314987637	-0.00123911589428258	398131	0.499106166822116	0.571972438974357	0.837183882099443	0.308641975308642	0.487408610885459
Fibroblasts	HiMyc_miR21KO_vs_HiMyc	Krt84	HiMyc_miR21KO	0	-0.00112615301471965	398196	0.499187652315191	0.305107088500863	0.570668377330844	0	0.16246953696182
Fibroblasts	HiMyc_miR21KO_vs_HiMyc	Krt76	HiMyc_miR21KO	0.014894976121451	-0.00852145606737577	394304.5	0.49430917852594	0.129314212813782	0.334053335890018	1.69753086419753	2.84321689683184
Fibroblasts	HiMyc_miR21KO_vs_HiMyc	Soat2	HiMyc_miR21KO	0.00722551115296948	0.00295459695960816	399369	0.500658152059452	0.709664857211937	0.957808640578823	0.617283950617284	0.487408610885459
Fibroblasts	HiMyc_miR21KO_vs_HiMyc	Espl1	HiMyc_miR21KO	0.00863954006018268	0.00413492800130407	399345.5	0.500628691919648	0.754923325879539	1	0.771604938271605	0.649878147847279
Fibroblasts	HiMyc_miR21KO_vs_HiMyc	Pde1b	HiMyc_miR21KO	0	-0.00112615301471965	398196	0.499187652315191	0.305107088500863	0.570668377330844	0	0.16246953696182
Fibroblasts	HiMyc_miR21KO_vs_HiMyc	Mefv	HiMyc_miR21KO	0	0	398844	0.5	1	1	0	0
Fibroblasts	HiMyc_miR21KO_vs_HiMyc	Srl	HiMyc_miR21KO	0.00320901472481456	0.000956708695375259	399103.5	0.500325315160815	0.795132607841526	1	0.308641975308642	0.24370430544273
Fibroblasts	HiMyc_miR21KO_vs_HiMyc	Prm1	HiMyc_miR21KO	0.00873913654341967	-0.00448857404947175	396676.5	0.497282772211692	0.347015531010033	0.630621737166494	1.08024691358025	1.6246953696182
Fibroblasts	HiMyc_miR21KO_vs_HiMyc	2310015D24Rik	HiMyc_miR21KO	0	-0.00234798680576455	397872	0.498781478472786	0.208867276122671	0.450348464627797	0	0.24370430544273
Fibroblasts	HiMyc_miR21KO_vs_HiMyc	Pla2g10	HiMyc_miR21KO	0.00213934314987637	0.00101319013515672	399427	0.500730862191734	0.513937455744633	0.772804659668097	0.308641975308642	0.16246953696182
Fibroblasts	HiMyc_miR21KO_vs_HiMyc	Iqcg	HiMyc_miR21KO	0.00320901472481456	0.000393632188015433	399070.5	0.500283945602792	0.857732541323433	1	0.462962962962963	0.406173842404549
Fibroblasts	HiMyc_miR21KO_vs_HiMyc	1600019K03Rik	HiMyc_miR21KO	0	0	398844	0.5	1	1	0	0
Fibroblasts	HiMyc_miR21KO_vs_HiMyc	Fbxo40	HiMyc_miR21KO	0.00213934314987637	0.000683811493314185	399426	0.500729608568764	0.514660131601964	0.772804659668097	0.308641975308642	0.16246953696182
Fibroblasts	HiMyc_miR21KO_vs_HiMyc	Polq	HiMyc_miR21KO	0	-0.00483399070072114	396576	0.497156783103168	0.0545764740300728	0.171141839554444	0	0.568643379366369
Fibroblasts	HiMyc_miR21KO_vs_HiMyc	Cd80	HiMyc_miR21KO	0.033241986283761	-0.0386100336886025	381343.5	0.478060971206788	0.000353790336555042	0.00232710973283673	4.01234567901235	8.36718115353371
Fibroblasts	HiMyc_miR21KO_vs_HiMyc	Gm15638	HiMyc_miR21KO	0.00276506090930255	0.000980150610897826	399426	0.500729608568764	0.514660250944455	0.772804659668097	0.308641975308642	0.16246953696182
Fibroblasts	HiMyc_miR21KO_vs_HiMyc	Adgrg7	HiMyc_miR21KO	0.00339077866872873	-0.00256936504671206	396844	0.497492754059231	0.194859142034093	0.437553333710935	0.308641975308642	0.812347684809098
Fibroblasts	HiMyc_miR21KO_vs_HiMyc	Stx19	HiMyc_miR21KO	0.00169538933436437	0.00169538933436437	399459.5	0.500771604938272	0.168458686568987	0.392288570866509	0.154320987654321	0
Fibroblasts	HiMyc_miR21KO_vs_HiMyc	Mrap	HiMyc_miR21KO	0.00490440405917893	-0.0120835719379411	393525.5	0.493332606232011	0.0234012281581049	0.0874799609537388	0.617283950617284	1.94963444354184
Fibroblasts	HiMyc_miR21KO_vs_HiMyc	Gm15965	HiMyc_miR21KO	0.00106967157493819	0.000506595067578362	399135.5	0.500365431095867	0.644870088784601	0.89932059373551	0.154320987654321	0.0812347684809098
Fibroblasts	HiMyc_miR21KO_vs_HiMyc	Fpr1	HiMyc_miR21KO	0	0	398844	0.5	1	1	0	0
Fibroblasts	HiMyc_miR21KO_vs_HiMyc	Zfp820	HiMyc_miR21KO	0.00320901472481456	-0.00387728200534588	397123.5	0.497843141679454	0.301621203534011	0.570668377330844	0.462962962962963	0.893582453290008
Fibroblasts	HiMyc_miR21KO_vs_HiMyc	Mmp25	HiMyc_miR21KO	0.0606129764826289	-0.0126808652597428	386302	0.484277060705439	0.0176165641432165	0.0691575805264341	5.8641975308642	9.26076360682372
Fibroblasts	HiMyc_miR21KO_vs_HiMyc	Cldn9	HiMyc_miR21KO	0	-0.00112615301471965	398196	0.499187652315191	0.305107088500863	0.570668377330844	0	0.16246953696182
Fibroblasts	HiMyc_miR21KO_vs_HiMyc	1520401A03Rik	HiMyc_miR21KO	0	0	398844	0.5	1	1	0	0
Fibroblasts	HiMyc_miR21KO_vs_HiMyc	Gng13	HiMyc_miR21KO	0.00106967157493819	-0.00207508960370348	397839	0.498740108914764	0.35781789443635	0.643645717557291	0.154320987654321	0.406173842404549
Fibroblasts	HiMyc_miR21KO_vs_HiMyc	Fbxl16	HiMyc_miR21KO	0.00553012181860511	0.00125920762524379	399043	0.500249470971107	0.8931018937106	1	0.617283950617284	0.568643379366369
Fibroblasts	HiMyc_miR21KO_vs_HiMyc	Tff3	HiMyc_miR21KO	0	-0.0022523060294393	397548	0.498375304630382	0.146593537392665	0.362225259599646	0	0.324939073923639
Fibroblasts	HiMyc_miR21KO_vs_HiMyc	Zfp763	HiMyc_miR21KO	0.00106967157493819	0.000506595067578362	399135.5	0.500365431095867	0.644870088784601	0.89932059373551	0.154320987654321	0.0812347684809098
Fibroblasts	HiMyc_miR21KO_vs_HiMyc	Myo1f	HiMyc_miR21KO	0	-0.00314476117864167	397224	0.497969130787977	0.104466692256958	0.280979075505058	0	0.406173842404549
Fibroblasts	HiMyc_miR21KO_vs_HiMyc	H2-Oa	HiMyc_miR21KO	0	-0.00145553165656219	398196	0.499187652315191	0.305107088500863	0.570668377330844	0	0.16246953696182
Fibroblasts	HiMyc_miR21KO_vs_HiMyc	2300002M23Rik	HiMyc_miR21KO	0	-0.000563076507359826	398520	0.499593826157595	0.468810669276766	0.730517737704287	0	0.0812347684809098
Fibroblasts	HiMyc_miR21KO_vs_HiMyc	Gm20443	HiMyc_miR21KO	0.00169538933436437	0.00113231282700454	399136	0.500366057907352	0.644301999725043	0.89932059373551	0.154320987654321	0.0812347684809098
Fibroblasts	HiMyc_miR21KO_vs_HiMyc	H2-M5	HiMyc_miR21KO	0.00169538933436437	0.00169538933436437	399459.5	0.500771604938272	0.168458686568987	0.392288570866509	0.154320987654321	0
Fibroblasts	HiMyc_miR21KO_vs_HiMyc	H2-M2	HiMyc_miR21KO	0	-0.00130742316200983	398520	0.499593826157595	0.468810669276766	0.730517737704287	0	0.0812347684809098
Fibroblasts	HiMyc_miR21KO_vs_HiMyc	A530064D06Rik	HiMyc_miR21KO	0	0	398844	0.5	1	1	0	0
Fibroblasts	HiMyc_miR21KO_vs_HiMyc	Trem1	HiMyc_miR21KO	0.00169538933436437	0.00113231282700454	399136	0.500366057907352	0.644301999725043	0.89932059373551	0.154320987654321	0.0812347684809098
Fibroblasts	HiMyc_miR21KO_vs_HiMyc	Trem3	HiMyc_miR21KO	0	0	398844	0.5	1	1	0	0
Fibroblasts	HiMyc_miR21KO_vs_HiMyc	B430306N03Rik	HiMyc_miR21KO	0	-0.000563076507359826	398520	0.499593826157595	0.468810669276766	0.730517737704287	0	0.0812347684809098
Fibroblasts	HiMyc_miR21KO_vs_HiMyc	Kcnh8	HiMyc_miR21KO	0	0	398844	0.5	1	1	0	0
Fibroblasts	HiMyc_miR21KO_vs_HiMyc	Gm16712	HiMyc_miR21KO	0	-0.000563076507359826	398520	0.499593826157595	0.468810669276766	0.730517737704287	0	0.0812347684809098
Fibroblasts	HiMyc_miR21KO_vs_HiMyc	Gm11110	HiMyc_miR21KO	0.00980880811835786	-0.00849668244613231	394377	0.494400066191293	0.0968683249652941	0.268086503770344	1.23456790123457	2.35580828594639
Fibroblasts	HiMyc_miR21KO_vs_HiMyc	Spdya	HiMyc_miR21KO	0.00276506090930255	0.00187260576010019	399750.5	0.501136409222653	0.241213700860178	0.498025672705135	0.308641975308642	0.0812347684809098
Fibroblasts	HiMyc_miR21KO_vs_HiMyc	Haao	HiMyc_miR21KO	0	0	398844	0.5	1	1	0	0
Fibroblasts	HiMyc_miR21KO_vs_HiMyc	A830052D11Rik	HiMyc_miR21KO	0.00106967157493819	0.000506595067578362	399135.5	0.500365431095867	0.644870088784601	0.89932059373551	0.154320987654321	0.0812347684809098
Fibroblasts	HiMyc_miR21KO_vs_HiMyc	Slc23a1	HiMyc_miR21KO	0.0211312416271659	0.0130568089714778	404806	0.507474100149432	0.0110500858103092	0.046783793747507	2.46913580246914	0.974817221770918
Fibroblasts	HiMyc_miR21KO_vs_HiMyc	Pcdhb21	HiMyc_miR21KO	0.0106967157493819	-0.00704569830774847	395620.5	0.495958946354966	0.224667941719179	0.47816741243518	1.38888888888889	2.19333874898457
Fibroblasts	HiMyc_miR21KO_vs_HiMyc	Slc25a2	HiMyc_miR21KO	0.00320901472481456	0.0023165595756122	399751	0.501137036034139	0.240954115242921	0.498025672705135	0.308641975308642	0.0812347684809098
Fibroblasts	HiMyc_miR21KO_vs_HiMyc	Pcdhgb6	HiMyc_miR21KO	0.00106967157493819	-0.00343494048394042	396867.5	0.497522214199035	0.139380396999314	0.353845724536307	0.154320987654321	0.649878147847279
Fibroblasts	HiMyc_miR21KO_vs_HiMyc	Jakmip2	HiMyc_miR21KO	0	-0.00281538253679913	397224	0.497969130787977	0.104466889202702	0.280979075505058	0	0.406173842404549
Fibroblasts	HiMyc_miR21KO_vs_HiMyc	Ctxn3	HiMyc_miR21KO	0.00676238678190414	-0.0017794416048185	398031.5	0.498981431336563	0.657842895578955	0.912767812865608	0.771604938271605	0.974817221770918
Fibroblasts	HiMyc_miR21KO_vs_HiMyc	Chsy3	HiMyc_miR21KO	0.0545741624103944	0.00188045357481896	398015	0.498960746557551	0.86372648734317	1	6.48148148148148	6.74248578391552
Fibroblasts	HiMyc_miR21KO_vs_HiMyc	Gm4951	HiMyc_miR21KO	0.0688434207724191	-0.0190436201154318	393918.5	0.493825280059372	0.365340773317706	0.652249973985205	7.87037037037037	9.01705930138099
Fibroblasts	HiMyc_miR21KO_vs_HiMyc	Pde6a	HiMyc_miR21KO	0	-0.00112615301471965	398196	0.499187652315191	0.305107088500863	0.570668377330844	0	0.16246953696182
Fibroblasts	HiMyc_miR21KO_vs_HiMyc	Sh3tc2	HiMyc_miR21KO	0.00169538933436437	0.00113231282700454	399136	0.500366057907352	0.644301999725043	0.89932059373551	0.154320987654321	0.0812347684809098
Fibroblasts	HiMyc_miR21KO_vs_HiMyc	Dynap	HiMyc_miR21KO	0	0	398844	0.5	1	1	0	0
Fibroblasts	HiMyc_miR21KO_vs_HiMyc	Rnf165	HiMyc_miR21KO	0.0102527619338699	-0.0120274258348769	393352	0.493115102646649	0.0578875752875986	0.179466920078299	1.38888888888889	2.76198212835093
Fibroblasts	HiMyc_miR21KO_vs_HiMyc	Mtl5	HiMyc_miR21KO	0	0	398844	0.5	1	1	0	0
Fibroblasts	HiMyc_miR21KO_vs_HiMyc	BC021614	HiMyc_miR21KO	0	0	398844	0.5	1	1	0	0
Fibroblasts	HiMyc_miR21KO_vs_HiMyc	Gpr152	HiMyc_miR21KO	0	-0.00145553165656219	398196	0.499187652315191	0.305107088500863	0.570668377330844	0	0.16246953696182
Fibroblasts	HiMyc_miR21KO_vs_HiMyc	Ptprcap	HiMyc_miR21KO	0.00320901472481456	-0.00172065675223183	398418	0.499465956614616	0.76262667886118	1	0.462962962962963	0.568643379366369
Fibroblasts	HiMyc_miR21KO_vs_HiMyc	2010003K11Rik	HiMyc_miR21KO	0.00106967157493819	0.000177216425735824	399135	0.500364804284382	0.645438385233669	0.89932059373551	0.154320987654321	0.0812347684809098
Fibroblasts	HiMyc_miR21KO_vs_HiMyc	Ctsw	HiMyc_miR21KO	0.00213934314987637	-0.00762431902789116	396181	0.496661602029866	0.109824090035827	0.292143889888235	0.308641975308642	0.974817221770918
Fibroblasts	HiMyc_miR21KO_vs_HiMyc	Batf2	HiMyc_miR21KO	0.016226837567987	-0.00648758427905653	395196.5	0.495427410215523	0.237278046836427	0.496999496465496	2.00617283950617	2.92445166531275
Fibroblasts	HiMyc_miR21KO_vs_HiMyc	Scgb1a1	HiMyc_miR21KO	0.026661363445771	-0.0057514997194903	398092	0.499057275526271	0.829318264228161	1	3.24074074074074	3.41186027619821
Fibroblasts	HiMyc_miR21KO_vs_HiMyc	Cyb561a3	HiMyc_miR21KO	0.0222009132021041	-0.000184130003096868	398284.5	0.49929859794807	0.86281640215811	1	2.77777777777778	2.92445166531275
Fibroblasts	HiMyc_miR21KO_vs_HiMyc	Ms4a14	HiMyc_miR21KO	0.00446045024366692	0.00300491858710473	400043	0.501503093941491	0.229551665754223	0.485522668206047	0.462962962962963	0.16246953696182
Fibroblasts	HiMyc_miR21KO_vs_HiMyc	Ms4a4c	HiMyc_miR21KO	0	-0.00596014371544079	396576	0.497156783103168	0.0545765722183643	0.171141839554444	0	0.568643379366369
Fibroblasts	HiMyc_miR21KO_vs_HiMyc	Pdcd1lg2	HiMyc_miR21KO	0.00320901472481456	-0.00509911579639079	396474	0.497028913560189	0.182915744050228	0.419112818353953	0.462962962962963	1.05605199025183
Fibroblasts	HiMyc_miR21KO_vs_HiMyc	Lipm	HiMyc_miR21KO	0	0	398844	0.5	1	1	0	0
Fibroblasts	HiMyc_miR21KO_vs_HiMyc	Gm26902	HiMyc_miR21KO	0.00320901472481456	0.000956708695375259	399103.5	0.500325315160815	0.795132607841526	1	0.308641975308642	0.24370430544273
Fibroblasts	HiMyc_miR21KO_vs_HiMyc	Ifit1bl1	HiMyc_miR21KO	0.00106967157493819	0.000506595067578362	399135.5	0.500365431095867	0.644870088784601	0.89932059373551	0.154320987654321	0.0812347684809098
Fibroblasts	HiMyc_miR21KO_vs_HiMyc	Ifit1bl2	HiMyc_miR21KO	0	-0.00472551678307328	396900	0.497562956945573	0.0752230883908444	0.220427279455322	0	0.487408610885459
Fibroblasts	HiMyc_miR21KO_vs_HiMyc	Htr7	HiMyc_miR21KO	0	-0.0110278322816792	393012	0.492688870836718	0.00198857571775217	0.0106746399778533	0	1.46222583265638
Fibroblasts	HiMyc_miR21KO_vs_HiMyc	I830134H01Rik	HiMyc_miR21KO	0.0115041974527222	0.0074669811248782	401829	0.503742064566597	0.0730746193890763	0.216670626120225	1.23456790123457	0.487408610885459
Fibroblasts	HiMyc_miR21KO_vs_HiMyc	Cyp2c70	HiMyc_miR21KO	0.00427868629975275	-0.0127525427554654	392870	0.492510856374924	0.0138462046423916	0.0567016467673281	0.617283950617284	2.11210398050366
Fibroblasts	HiMyc_miR21KO_vs_HiMyc	Nkx2-3	HiMyc_miR21KO	0.00106967157493819	0.00106967157493819	399459.5	0.500771604938272	0.168458686568987	0.392288570866509	0.154320987654321	0
Fibroblasts	HiMyc_miR21KO_vs_HiMyc	Pdzd7	HiMyc_miR21KO	0	-0.00201860816392201	397872	0.498781478472786	0.208867233074596	0.450348464627797	0	0.24370430544273
Fibroblasts	HiMyc_miR21KO_vs_HiMyc	Sorcs1	HiMyc_miR21KO	0.0155206938808771	-0.00352914333826303	395974	0.496402102074997	0.292452820322199	0.570668377330844	1.54320987654321	2.27457351746548
Fibroblasts	HiMyc_miR21KO_vs_HiMyc	Emx2	HiMyc_miR21KO	0.0121860381198195	-0.00953107314156743	393695.5	0.493545722136976	0.0721035799798933	0.214338077434477	1.38888888888889	2.68074735987002
Fibroblasts	HiMyc_miR21KO_vs_HiMyc	AC133103.1	HiMyc_miR21KO	0.00320901472481456	-0.00106189946854676	398421	0.499469717483527	0.764250115500946	1	0.462962962962963	0.568643379366369
Fibroblasts	HiMyc_miR21KO_vs_HiMyc	AC125149.3	HiMyc_miR21KO	0	0	398844	0.5	1	1	0	0
Fibroblasts	HiMyc_miR21KO_vs_HiMyc	AC168977.2	HiMyc_miR21KO	0	-0.00516336934256368	396252	0.496750609260764	0.0398250966986392	0.134380915226174	0	0.649878147847279
Fibroblasts	HiMyc_miR21KO_vs_HiMyc	MYC	HiMyc_miR21KO	0.212535074789296	0.155846498589335	472113	0.591851701417095	2.91015849429739e-33	2.34141886883747e-31	23.4567901234568	4.63038180341186
Fibroblasts	HiMyc_miR21KO_vs_HiMyc	Khdc1c	HiMyc_miR21KO	0.00106967157493819	-5.64814397814638e-05	398811.5	0.499959257253463	0.966982051723353	1	0.154320987654321	0.16246953696182
Fibroblasts	HiMyc_miR21KO_vs_HiMyc	1700072G22Rik	HiMyc_miR21KO	0.00908349387569468	0.00284639923663846	399945.5	0.501380865701878	0.508475330309328	0.770835795539362	0.925925925925926	0.649878147847279
Fibroblasts	HiMyc_miR21KO_vs_HiMyc	Gm8883	HiMyc_miR21KO	0	0	398844	0.5	1	1	0	0
Fibroblasts	HiMyc_miR21KO_vs_HiMyc	Gpbar1	HiMyc_miR21KO	0.00169538933436437	-0.00290490350083949	397194	0.497931522098866	0.190747713117806	0.431236703206647	0.154320987654321	0.568643379366369
Fibroblasts	HiMyc_miR21KO_vs_HiMyc	Gm19589	HiMyc_miR21KO	0	-0.000563076507359826	398520	0.499593826157595	0.468810669276766	0.730517737704287	0	0.0812347684809098
Fibroblasts	HiMyc_miR21KO_vs_HiMyc	Gm28723	HiMyc_miR21KO	0.00383473248424074	0.00383473248424074	400075	0.501543209876543	0.0513040840337368	0.163235161734051	0.308641975308642	0
Fibroblasts	HiMyc_miR21KO_vs_HiMyc	Gm28856	HiMyc_miR21KO	0.00918309035893168	0.0052415548074129	400891.5	0.502566793031862	0.218942066456829	0.467865171331144	1.08024691358025	0.568643379366369
Fibroblasts	HiMyc_miR21KO_vs_HiMyc	A430106G13Rik	HiMyc_miR21KO	0.00106967157493819	-0.000948936588983827	398487	0.499552456599573	0.689542988668661	0.940138129020573	0.154320987654321	0.24370430544273
Fibroblasts	HiMyc_miR21KO_vs_HiMyc	Tnr	HiMyc_miR21KO	0.00320901472481456	-0.000265125095669642	398456.5	0.499514221098976	0.742857039598484	0.990705949313001	0.308641975308642	0.406173842404549
Fibroblasts	HiMyc_miR21KO_vs_HiMyc	Gm16701	HiMyc_miR21KO	0.00427868629975275	-0.0085340562803312	394496	0.494549247324769	0.0500402301185895	0.162120026573421	0.617283950617284	1.70593013809911
Fibroblasts	HiMyc_miR21KO_vs_HiMyc	Gm38287	HiMyc_miR21KO	0.0131804162315333	-0.000854160139595593	398791	0.49993355798257	0.983281037906349	1	1.69753086419753	1.70593013809911
Fibroblasts	HiMyc_miR21KO_vs_HiMyc	Grin1os	HiMyc_miR21KO	0	0	398844	0.5	1	1	0	0
Fibroblasts	HiMyc_miR21KO_vs_HiMyc	A230005M16Rik	HiMyc_miR21KO	0.00106967157493819	-5.64814397814638e-05	398811.5	0.499959257253463	0.966982051723353	1	0.154320987654321	0.16246953696182
Fibroblasts	HiMyc_miR21KO_vs_HiMyc	Phyhd1	HiMyc_miR21KO	0.0562695517447587	-0.0443103782535476	378007.5	0.473878884977585	0.00038761104854823	0.00252033895437457	6.79012345679012	12.0227457351747
Fibroblasts	HiMyc_miR21KO_vs_HiMyc	C230014O12Rik	HiMyc_miR21KO	0	0	398844	0.5	1	1	0	0
Fibroblasts	HiMyc_miR21KO_vs_HiMyc	Accsl	HiMyc_miR21KO	0	-0.0022523060294393	397548	0.498375304630382	0.146593537392665	0.362225259599646	0	0.324939073923639
Fibroblasts	HiMyc_miR21KO_vs_HiMyc	Slc1a2	HiMyc_miR21KO	0.00213934314987637	-0.00100541802876529	398454	0.49951108704155	0.741254970068236	0.990705949313001	0.308641975308642	0.406173842404549
Fibroblasts	HiMyc_miR21KO_vs_HiMyc	Kcna4	HiMyc_miR21KO	0	0	398844	0.5	1	1	0	0
Fibroblasts	HiMyc_miR21KO_vs_HiMyc	D330050G23Rik	HiMyc_miR21KO	0.00320901472481456	-0.00331420549798606	397447.5	0.498249315521858	0.384411455006928	0.677784557475544	0.462962962962963	0.812347684809098
Fibroblasts	HiMyc_miR21KO_vs_HiMyc	Bub1	HiMyc_miR21KO	0.00106967157493819	-0.00507174228779279	396542.5	0.49711478673366	0.102400964320207	0.279956169591235	0.154320987654321	0.731112916328189
Fibroblasts	HiMyc_miR21KO_vs_HiMyc	Ebf4	HiMyc_miR21KO	0.0113224335088081	-0.00922527167976109	393984.5	0.493908019175417	0.0970332100109274	0.268373521966704	1.54320987654321	2.76198212835093
Fibroblasts	HiMyc_miR21KO_vs_HiMyc	Avp	HiMyc_miR21KO	0.00213934314987637	0.00101319013515672	399750	0.501135782411168	0.241473438811315	0.498025672705135	0.308641975308642	0.0812347684809098
Fibroblasts	HiMyc_miR21KO_vs_HiMyc	Chgb	HiMyc_miR21KO	0	0	398844	0.5	1	1	0	0
Fibroblasts	HiMyc_miR21KO_vs_HiMyc	Defb19	HiMyc_miR21KO	0	0	398844	0.5	1	1	0	0
Fibroblasts	HiMyc_miR21KO_vs_HiMyc	Myh7b	HiMyc_miR21KO	0.00320901472481456	0.00264593821745474	399751.5	0.501137662845624	0.240694681946464	0.498025672705135	0.308641975308642	0.0812347684809098
Fibroblasts	HiMyc_miR21KO_vs_HiMyc	Platr27	HiMyc_miR21KO	0	0	398844	0.5	1	1	0	0
Fibroblasts	HiMyc_miR21KO_vs_HiMyc	Svs2	HiMyc_miR21KO	0	0	398844	0.5	1	1	0	0
Fibroblasts	HiMyc_miR21KO_vs_HiMyc	Rbpjl	HiMyc_miR21KO	0.00873913654341967	0.00503129885741818	401211	0.5029673255709	0.14035286370411	0.355612453338632	1.08024691358025	0.487408610885459
Fibroblasts	HiMyc_miR21KO_vs_HiMyc	Wfdc10	HiMyc_miR21KO	0.00766946496848148	-0.00554907096428096	397092	0.497803652555886	0.339412912076901	0.620393760837364	0.617283950617284	1.05605199025183
Fibroblasts	HiMyc_miR21KO_vs_HiMyc	Gata1	HiMyc_miR21KO	0	-0.000563076507359826	398520	0.499593826157595	0.468810669276766	0.730517737704287	0	0.0812347684809098
Fibroblasts	HiMyc_miR21KO_vs_HiMyc	Was	HiMyc_miR21KO	0.0070437472090553	0.00155099922464908	399940	0.501373970775541	0.51059484352731	0.772804659668097	0.925925925925926	0.649878147847279
Fibroblasts	HiMyc_miR21KO_vs_HiMyc	Rhox5	HiMyc_miR21KO	0	0	398844	0.5	1	1	0	0
Fibroblasts	HiMyc_miR21KO_vs_HiMyc	Ccdc160	HiMyc_miR21KO	0.00320901472481456	0.000393632188015433	399070.5	0.500283945602792	0.857732541323433	1	0.462962962962963	0.406173842404549
Fibroblasts	HiMyc_miR21KO_vs_HiMyc	Xlr	HiMyc_miR21KO	0.00213934314987637	-0.000112962879562928	399102	0.500323434726359	0.79629283165556	1	0.308641975308642	0.24370430544273
Fibroblasts	HiMyc_miR21KO_vs_HiMyc	Tktl1	HiMyc_miR21KO	0	0	398844	0.5	1	1	0	0
Fibroblasts	HiMyc_miR21KO_vs_HiMyc	RP23-106P7.5	HiMyc_miR21KO	0	0	398844	0.5	1	1	0	0
Fibroblasts	HiMyc_miR21KO_vs_HiMyc	Sirpb1c	HiMyc_miR21KO	0	-0.000563076507359826	398520	0.499593826157595	0.468810669276766	0.730517737704287	0	0.0812347684809098
Fibroblasts	HiMyc_miR21KO_vs_HiMyc	Mccc1os	HiMyc_miR21KO	0	-0.0022523060294393	397548	0.498375304630382	0.146593537392665	0.362225259599646	0	0.324939073923639
Fibroblasts	HiMyc_miR21KO_vs_HiMyc	Fcrls	HiMyc_miR21KO	0	-0.0034741398204842	397224	0.497969130787977	0.10446681042441	0.280979075505058	0	0.406173842404549
Fibroblasts	HiMyc_miR21KO_vs_HiMyc	AI849053	HiMyc_miR21KO	0.00213934314987637	-0.00382080056556442	396834	0.497480217829527	0.19263479619017	0.434025608625372	0.308641975308642	0.812347684809098
Fibroblasts	HiMyc_miR21KO_vs_HiMyc	Gm37584	HiMyc_miR21KO	0	-0.0022523060294393	397548	0.498375304630382	0.146593537392665	0.362225259599646	0	0.324939073923639
Fibroblasts	HiMyc_miR21KO_vs_HiMyc	Cd2	HiMyc_miR21KO	0	-0.00596014371544079	395928	0.496344435418359	0.0291924422339986	0.104994479576331	0	0.731112916328189
Fibroblasts	HiMyc_miR21KO_vs_HiMyc	Mab21l3	HiMyc_miR21KO	0	0	398844	0.5	1	1	0	0
Fibroblasts	HiMyc_miR21KO_vs_HiMyc	Nr1h5	HiMyc_miR21KO	0	-0.00168922952207948	397872	0.498781478472786	0.208867276122671	0.450348464627797	0	0.24370430544273
Fibroblasts	HiMyc_miR21KO_vs_HiMyc	Kcnd3os	HiMyc_miR21KO	0.00320901472481456	0.000393632188015434	399393	0.500688239010741	0.641944777478919	0.89932059373551	0.462962962962963	0.324939073923639
Fibroblasts	HiMyc_miR21KO_vs_HiMyc	I830077J02Rik	HiMyc_miR21KO	0.00213934314987637	0.00213934314987637	400075	0.501543209876543	0.0513040840337368	0.163235161734051	0.308641975308642	0
Fibroblasts	HiMyc_miR21KO_vs_HiMyc	Chil6	HiMyc_miR21KO	0	0	398844	0.5	1	1	0	0
Fibroblasts	HiMyc_miR21KO_vs_HiMyc	Myoz2	HiMyc_miR21KO	0.00276506090930255	-0.000379700269339112	398456.5	0.499514221098976	0.742856948931707	0.990705949313001	0.308641975308642	0.406173842404549
Fibroblasts	HiMyc_miR21KO_vs_HiMyc	Gm15551	HiMyc_miR21KO	0.0105971192661449	-0.00592346099994056	395033	0.495222442859865	0.145525718957475	0.362225259599646	1.23456790123457	2.19333874898457
Fibroblasts	HiMyc_miR21KO_vs_HiMyc	Unc5c	HiMyc_miR21KO	0.0225452705343791	-0.000264832088989645	396497	0.497057746888508	0.455837308207618	0.730517737704287	2.31481481481481	2.92445166531275
Fibroblasts	HiMyc_miR21KO_vs_HiMyc	Plag1	HiMyc_miR21KO	0	-0.00168922952207948	397872	0.498781478472786	0.208867276122671	0.450348464627797	0	0.24370430544273
Fibroblasts	HiMyc_miR21KO_vs_HiMyc	4933430I17Rik	HiMyc_miR21KO	0.00213934314987637	0.00157626664251655	399751	0.501137036034139	0.240954115242921	0.498025672705135	0.308641975308642	0.0812347684809098
Fibroblasts	HiMyc_miR21KO_vs_HiMyc	Tnfsf8	HiMyc_miR21KO	0.0182665842346264	-0.00222869323571567	398098	0.499064797264093	0.789680828324143	1	2.00617283950617	2.19333874898457
Fibroblasts	HiMyc_miR21KO_vs_HiMyc	Gm13285	HiMyc_miR21KO	0	-0.00145553165656219	398196	0.499187652315191	0.305107088500863	0.570668377330844	0	0.16246953696182
Fibroblasts	HiMyc_miR21KO_vs_HiMyc	0610025J13Rik	HiMyc_miR21KO	0	-0.00337845904415895	397224	0.497969130787977	0.104466692256958	0.280979075505058	0	0.406173842404549
Fibroblasts	HiMyc_miR21KO_vs_HiMyc	Elavl4	HiMyc_miR21KO	0	0	398844	0.5	1	1	0	0
Fibroblasts	HiMyc_miR21KO_vs_HiMyc	Gm10300	HiMyc_miR21KO	0.00106967157493819	0.000177216425735824	399135	0.500364804284382	0.645438385233669	0.89932059373551	0.154320987654321	0.0812347684809098
Fibroblasts	HiMyc_miR21KO_vs_HiMyc	Uts2	HiMyc_miR21KO	0	-0.00383306163387091	398196	0.499187652315191	0.305107088500863	0.570668377330844	0	0.16246953696182
Fibroblasts	HiMyc_miR21KO_vs_HiMyc	Ajap1	HiMyc_miR21KO	0.00766946496848148	-0.010869723461526	393195	0.492918283840298	0.0241577311484775	0.0897739435295508	0.771604938271605	2.19333874898457
Fibroblasts	HiMyc_miR21KO_vs_HiMyc	Fbxl13	HiMyc_miR21KO	0.00659979339354329	0.00265825784202452	399048.5	0.500256365897444	0.890158507741071	1	0.617283950617284	0.568643379366369
Fibroblasts	HiMyc_miR21KO_vs_HiMyc	Gm4961	HiMyc_miR21KO	0.00106967157493819	-0.000619557947141289	398487.5	0.499553083411058	0.689955869177637	0.940138129020573	0.154320987654321	0.24370430544273
Fibroblasts	HiMyc_miR21KO_vs_HiMyc	Cib4	HiMyc_miR21KO	0	0	398844	0.5	1	1	0	0
Fibroblasts	HiMyc_miR21KO_vs_HiMyc	Tmem156	HiMyc_miR21KO	0.00213934314987637	0.00213934314987637	400075	0.501543209876543	0.0513040840337368	0.163235161734051	0.308641975308642	0
Fibroblasts	HiMyc_miR21KO_vs_HiMyc	Lrcol1	HiMyc_miR21KO	0	0	398844	0.5	1	1	0	0
Fibroblasts	HiMyc_miR21KO_vs_HiMyc	Iqcd	HiMyc_miR21KO	0.00106967157493819	-0.00184139173818619	398162.5	0.499145655945683	0.494788204146252	0.756769593935685	0.154320987654321	0.324939073923639
Fibroblasts	HiMyc_miR21KO_vs_HiMyc	Pitpnm2os2	HiMyc_miR21KO	0	-0.000563076507359826	398520	0.499593826157595	0.468810669276766	0.730517737704287	0	0.0812347684809098
Fibroblasts	HiMyc_miR21KO_vs_HiMyc	D130017N08Rik	HiMyc_miR21KO	0.00213934314987637	-0.0018021924016424	397807	0.498699992979711	0.438144399601574	0.730517737704287	0.308641975308642	0.568643379366369
Fibroblasts	HiMyc_miR21KO_vs_HiMyc	Gm15408	HiMyc_miR21KO	0	-0.00112615301471965	398196	0.499187652315191	0.305107088500863	0.570668377330844	0	0.16246953696182
Fibroblasts	HiMyc_miR21KO_vs_HiMyc	Asz1	HiMyc_miR21KO	0	-0.00825570280297824	395604	0.495938261575954	0.0214767475383541	0.0813983799285918	0	0.812347684809098
Fibroblasts	HiMyc_miR21KO_vs_HiMyc	Cpa4	HiMyc_miR21KO	0	0	398844	0.5	1	1	0	0
Fibroblasts	HiMyc_miR21KO_vs_HiMyc	Gm7932	HiMyc_miR21KO	0	-0.00774505401384552	394956	0.495125913891145	0.0117225992694277	0.0491311179485951	0	0.974817221770918
Fibroblasts	HiMyc_miR21KO_vs_HiMyc	Cml3	HiMyc_miR21KO	0	0	398844	0.5	1	1	0	0
Fibroblasts	HiMyc_miR21KO_vs_HiMyc	Gm44442	HiMyc_miR21KO	0	-0.000563076507359826	398520	0.499593826157595	0.468810669276766	0.730517737704287	0	0.0812347684809098
Fibroblasts	HiMyc_miR21KO_vs_HiMyc	Oxtr	HiMyc_miR21KO	0.00106967157493819	-0.0063460037970648	395894	0.496301812237366	0.055843849519097	0.174374913094168	0.154320987654321	0.893582453290008
Fibroblasts	HiMyc_miR21KO_vs_HiMyc	Prrt3	HiMyc_miR21KO	0.00490440405917893	0.00490440405917893	400690.5	0.502314814814815	0.0169450499513065	0.0671563493212507	0.462962962962963	0
Fibroblasts	HiMyc_miR21KO_vs_HiMyc	Gm20531	HiMyc_miR21KO	0	0	398844	0.5	1	1	0	0
Fibroblasts	HiMyc_miR21KO_vs_HiMyc	Kcna6	HiMyc_miR21KO	0.00106967157493819	-5.64814397814638e-05	398811.5	0.499959257253463	0.966982051723353	1	0.154320987654321	0.16246953696182
Fibroblasts	HiMyc_miR21KO_vs_HiMyc	Klrc2	HiMyc_miR21KO	0	-0.00370783768600149	397224	0.497969130787977	0.10446681042441	0.280979075505058	0	0.406173842404549
Fibroblasts	HiMyc_miR21KO_vs_HiMyc	Gprc5d	HiMyc_miR21KO	0	-0.00168922952207948	397872	0.498781478472786	0.208867276122671	0.450348464627797	0	0.24370430544273
Fibroblasts	HiMyc_miR21KO_vs_HiMyc	Gm20400	HiMyc_miR21KO	0.0198798061083135	-0.018324723766421	390090	0.489025784517255	0.0242983289407859	0.0901955211575917	2.77777777777778	4.9553208773355
Fibroblasts	HiMyc_miR21KO_vs_HiMyc	Far2	HiMyc_miR21KO	0.00106967157493819	0.00106967157493819	399459.5	0.500771604938272	0.168458686568987	0.392288570866509	0.154320987654321	0
Fibroblasts	HiMyc_miR21KO_vs_HiMyc	Pla2g4c	HiMyc_miR21KO	0	-0.00112615301471965	398196	0.499187652315191	0.305107088500863	0.570668377330844	0	0.16246953696182
Fibroblasts	HiMyc_miR21KO_vs_HiMyc	Sult2a5	HiMyc_miR21KO	0.0172530355673593	-0.054620608069356	379338	0.475546830339682	3.06080758081687e-06	2.91799499258523e-05	1.69753086419753	6.5800162469537
Fibroblasts	HiMyc_miR21KO_vs_HiMyc	Apoc4	HiMyc_miR21KO	0.00169538933436437	6.15981228489076e-06	398489	0.499554963845514	0.691194730164442	0.940138129020573	0.154320987654321	0.24370430544273
Fibroblasts	HiMyc_miR21KO_vs_HiMyc	Atp1a3	HiMyc_miR21KO	0.0070437472090553	-0.0103591968008722	393469	0.493261776534184	0.0373103338411658	0.128353289314216	0.925925925925926	2.27457351746548
Fibroblasts	HiMyc_miR21KO_vs_HiMyc	Zfp82	HiMyc_miR21KO	0.00106967157493819	-0.00230878746922077	397515.5	0.498334561883844	0.260255494933512	0.525893870530461	0.154320987654321	0.487408610885459
Fibroblasts	HiMyc_miR21KO_vs_HiMyc	2200002J24Rik	HiMyc_miR21KO	0	0	398844	0.5	1	1	0	0
Fibroblasts	HiMyc_miR21KO_vs_HiMyc	Mybpc2	HiMyc_miR21KO	0	0	398844	0.5	1	1	0	0
Fibroblasts	HiMyc_miR21KO_vs_HiMyc	Gm2788	HiMyc_miR21KO	0.00106967157493819	0.000506595067578362	399135.5	0.500365431095867	0.644870088784601	0.89932059373551	0.154320987654321	0.0812347684809098
Fibroblasts	HiMyc_miR21KO_vs_HiMyc	Luzp2	HiMyc_miR21KO	0.00106967157493819	0.000177216425735824	399135	0.500364804284382	0.645438385233669	0.89932059373551	0.154320987654321	0.0812347684809098
Fibroblasts	HiMyc_miR21KO_vs_HiMyc	RP23-53O7.2	HiMyc_miR21KO	0	0	398844	0.5	1	1	0	0
Fibroblasts	HiMyc_miR21KO_vs_HiMyc	Mesp1	HiMyc_miR21KO	0	-0.000563076507359826	398520	0.499593826157595	0.468810669276766	0.730517737704287	0	0.0812347684809098
Fibroblasts	HiMyc_miR21KO_vs_HiMyc	6330403N20Rik	HiMyc_miR21KO	0	0	398844	0.5	1	1	0	0
Fibroblasts	HiMyc_miR21KO_vs_HiMyc	Gm4070	HiMyc_miR21KO	0.00553012181860511	3.73738341988882e-05	398107.5	0.499076706682312	0.618303831186864	0.888224433631346	0.462962962962963	0.649878147847279
Fibroblasts	HiMyc_miR21KO_vs_HiMyc	Gp2	HiMyc_miR21KO	0	0	398844	0.5	1	1	0	0
Fibroblasts	HiMyc_miR21KO_vs_HiMyc	Spn	HiMyc_miR21KO	0.00106967157493819	-0.00329692339474838	397514	0.498332681449389	0.259717320504574	0.525893870530461	0.154320987654321	0.487408610885459
Fibroblasts	HiMyc_miR21KO_vs_HiMyc	Cox6a2	HiMyc_miR21KO	0	0	398844	0.5	1	1	0	0
Fibroblasts	HiMyc_miR21KO_vs_HiMyc	Nkx6-2	HiMyc_miR21KO	0.00534835787469094	-0.00417151503219899	396449.5	0.496998199797415	0.216531926465071	0.46386588853564	0.617283950617284	1.21852152721365
Fibroblasts	HiMyc_miR21KO_vs_HiMyc	B4galnt4	HiMyc_miR21KO	0.00534835787469094	0.000514367173969793	399327	0.500605499894696	0.763697696618308	1	0.771604938271605	0.649878147847279
Fibroblasts	HiMyc_miR21KO_vs_HiMyc	RP23-6I17.1	HiMyc_miR21KO	0	0	398844	0.5	1	1	0	0
Fibroblasts	HiMyc_miR21KO_vs_HiMyc	Gm26674	HiMyc_miR21KO	0.00383473248424074	0.00158242645480144	398783	0.499923528998807	0.955833833860888	1	0.308641975308642	0.324939073923639
Fibroblasts	HiMyc_miR21KO_vs_HiMyc	Fabp7	HiMyc_miR21KO	0	-0.00145553165656219	398520	0.499593826157595	0.468810669276766	0.730517737704287	0	0.0812347684809098
Fibroblasts	HiMyc_miR21KO_vs_HiMyc	1700028I16Rik	HiMyc_miR21KO	0.00106967157493819	0.00106967157493819	399459.5	0.500771604938272	0.168458686568987	0.392288570866509	0.154320987654321	0
Fibroblasts	HiMyc_miR21KO_vs_HiMyc	Parpbp	HiMyc_miR21KO	0.00106967157493819	-0.000619557947141289	398487.5	0.499553083411058	0.689955869177637	0.940138129020573	0.154320987654321	0.24370430544273
Fibroblasts	HiMyc_miR21KO_vs_HiMyc	Syt1	HiMyc_miR21KO	0	0	398844	0.5	1	1	0	0
Fibroblasts	HiMyc_miR21KO_vs_HiMyc	Tac2	HiMyc_miR21KO	0.00553012181860511	0.00351151365468309	399722	0.501100680967998	0.421816869302401	0.730042502763817	0.462962962962963	0.24370430544273
Fibroblasts	HiMyc_miR21KO_vs_HiMyc	Gm26847	HiMyc_miR21KO	0	0	398844	0.5	1	1	0	0
Fibroblasts	HiMyc_miR21KO_vs_HiMyc	C330021F23Rik	HiMyc_miR21KO	0.00213934314987637	0.00213934314987637	399459.5	0.500771604938272	0.168458686568987	0.392288570866509	0.154320987654321	0
Fibroblasts	HiMyc_miR21KO_vs_HiMyc	9530052E02Rik	HiMyc_miR21KO	0	0	398844	0.5	1	1	0	0
Fibroblasts	HiMyc_miR21KO_vs_HiMyc	Neil3	HiMyc_miR21KO	0.00213934314987637	0.00101319013515672	399427	0.500730862191734	0.513937455744633	0.772804659668097	0.308641975308642	0.16246953696182
Fibroblasts	HiMyc_miR21KO_vs_HiMyc	Zfp882	HiMyc_miR21KO	0.00355337205708958	-0.00329922680755358	397161.5	0.497890779352328	0.254838045553707	0.519233634351103	0.308641975308642	0.731112916328189
Fibroblasts	HiMyc_miR21KO_vs_HiMyc	Clgn	HiMyc_miR21KO	0	0	398844	0.5	1	1	0	0
Fibroblasts	HiMyc_miR21KO_vs_HiMyc	2210011C24Rik	HiMyc_miR21KO	0.00169538933436437	-0.00275679500628713	397517	0.4983364423183	0.260794033544033	0.526616241392837	0.154320987654321	0.487408610885459
Fibroblasts	HiMyc_miR21KO_vs_HiMyc	Il27ra	HiMyc_miR21KO	0.0085573725995055	-0.00819690553209722	394684	0.494784928443201	0.117103514782167	0.307880023260396	1.23456790123457	2.27457351746548
Fibroblasts	HiMyc_miR21KO_vs_HiMyc	4930432K21Rik	HiMyc_miR21KO	0.00355337205708958	0.00299029554972975	399751.5	0.501137662845624	0.240694681946464	0.498025672705135	0.308641975308642	0.0812347684809098
Fibroblasts	HiMyc_miR21KO_vs_HiMyc	9330175E14Rik	HiMyc_miR21KO	0.00276506090930255	0.000746452745380539	399103.5	0.500325315160815	0.795132607841526	1	0.308641975308642	0.24370430544273
Fibroblasts	HiMyc_miR21KO_vs_HiMyc	Tmed6	HiMyc_miR21KO	0	0	398844	0.5	1	1	0	0
Fibroblasts	HiMyc_miR21KO_vs_HiMyc	Gm10614	HiMyc_miR21KO	0	-0.00112615301471965	398196	0.499187652315191	0.305107088500863	0.570668377330844	0	0.16246953696182
Fibroblasts	HiMyc_miR21KO_vs_HiMyc	Fam107a	HiMyc_miR21KO	0	0	398844	0.5	1	1	0	0
Fibroblasts	HiMyc_miR21KO_vs_HiMyc	Ptgdr	HiMyc_miR21KO	0.00169538933436437	-0.00482783088843625	396223	0.496714254194622	0.0760594262892021	0.222121801064623	0.154320987654321	0.812347684809098
Fibroblasts	HiMyc_miR21KO_vs_HiMyc	Gpr137c	HiMyc_miR21KO	0.134213871383215	0.106954286155157	435205	0.545582984826148	4.89244684818708e-15	1.10553133249802e-13	12.037037037037	3.00568643379366
Fibroblasts	HiMyc_miR21KO_vs_HiMyc	Rnase6	HiMyc_miR21KO	0.00106967157493819	-5.64814397814638e-05	398811.5	0.499959257253463	0.966982051723353	1	0.154320987654321	0.16246953696182
Fibroblasts	HiMyc_miR21KO_vs_HiMyc	Gm26590	HiMyc_miR21KO	0.00169538933436437	0.00113231282700454	399136	0.500366057907352	0.644301999725043	0.89932059373551	0.154320987654321	0.0812347684809098
Fibroblasts	HiMyc_miR21KO_vs_HiMyc	Cma1	HiMyc_miR21KO	0	-0.00130742316200983	398520	0.499593826157595	0.468810669276766	0.730517737704287	0	0.0812347684809098
Fibroblasts	HiMyc_miR21KO_vs_HiMyc	Gpr18	HiMyc_miR21KO	0	-0.00168922952207948	397872	0.498781478472786	0.208867276122671	0.450348464627797	0	0.24370430544273
Fibroblasts	HiMyc_miR21KO_vs_HiMyc	1700012B09Rik	HiMyc_miR21KO	0	0	398844	0.5	1	1	0	0
Fibroblasts	HiMyc_miR21KO_vs_HiMyc	Gm26733	HiMyc_miR21KO	0	0	398844	0.5	1	1	0	0
Fibroblasts	HiMyc_miR21KO_vs_HiMyc	Cxcr5	HiMyc_miR21KO	0	0	398844	0.5	1	1	0	0
Fibroblasts	HiMyc_miR21KO_vs_HiMyc	Cyp11a1	HiMyc_miR21KO	0.0232945109908324	0.0114266512781779	401395	0.503197992197451	0.268378023235076	0.538934778155453	1.85185185185185	1.21852152721365
Fibroblasts	HiMyc_miR21KO_vs_HiMyc	Ccdc33	HiMyc_miR21KO	0	0	398844	0.5	1	1	0	0
Fibroblasts	HiMyc_miR21KO_vs_HiMyc	Gm17477	HiMyc_miR21KO	0.00553012181860511	0.00125920762524379	399043	0.500249470971107	0.8931018937106	1	0.617283950617284	0.568643379366369
Fibroblasts	HiMyc_miR21KO_vs_HiMyc	Mei4	HiMyc_miR21KO	0	-0.000563076507359826	398520	0.499593826157595	0.468810669276766	0.730517737704287	0	0.0812347684809098
Fibroblasts	HiMyc_miR21KO_vs_HiMyc	Ccr2	HiMyc_miR21KO	0.00213934314987637	-0.00287591769813495	397194	0.497931522098866	0.190747713117806	0.431236703206647	0.154320987654321	0.568643379366369
Fibroblasts	HiMyc_miR21KO_vs_HiMyc	Gm16033	HiMyc_miR21KO	0	0	398844	0.5	1	1	0	0
Fibroblasts	HiMyc_miR21KO_vs_HiMyc	Dppa1	HiMyc_miR21KO	0.00213934314987637	0.00213934314987637	400075	0.501543209876543	0.0513040840337368	0.163235161734051	0.308641975308642	0
Fibroblasts	HiMyc_miR21KO_vs_HiMyc	4933405E24Rik	HiMyc_miR21KO	0	0	398844	0.5	1	1	0	0
Fibroblasts	HiMyc_miR21KO_vs_HiMyc	Kcnj12	HiMyc_miR21KO	0.00106967157493819	-0.000948936588983827	398487	0.499552456599573	0.689542988668661	0.940138129020573	0.154320987654321	0.24370430544273
Fibroblasts	HiMyc_miR21KO_vs_HiMyc	Slc5a10	HiMyc_miR21KO	0.00169538933436437	0.00113231282700454	399136	0.500366057907352	0.644301999725043	0.89932059373551	0.154320987654321	0.0812347684809098
Fibroblasts	HiMyc_miR21KO_vs_HiMyc	Tmem95	HiMyc_miR21KO	0.017114745199011	-0.0138121263929126	391535.5	0.490837896520946	0.0403604352816647	0.13581198859179	2.31481481481481	4.1429731925264
Fibroblasts	HiMyc_miR21KO_vs_HiMyc	Tm4sf5	HiMyc_miR21KO	0	-0.00145553165656219	398196	0.499187652315191	0.305107088500863	0.570668377330844	0	0.16246953696182
Fibroblasts	HiMyc_miR21KO_vs_HiMyc	Scimp	HiMyc_miR21KO	0	-0.00112615301471965	398196	0.499187652315191	0.305107088500863	0.570668377330844	0	0.16246953696182
Fibroblasts	HiMyc_miR21KO_vs_HiMyc	Fam64a	HiMyc_miR21KO	0	0	398844	0.5	1	1	0	0
Fibroblasts	HiMyc_miR21KO_vs_HiMyc	Slfn3	HiMyc_miR21KO	0	-0.000892455149202364	398520	0.499593826157595	0.468810669276766	0.730517737704287	0	0.0812347684809098
Fibroblasts	HiMyc_miR21KO_vs_HiMyc	Gm11496	HiMyc_miR21KO	0	-0.000563076507359826	398520	0.499593826157595	0.468810669276766	0.730517737704287	0	0.0812347684809098
Fibroblasts	HiMyc_miR21KO_vs_HiMyc	4930405D11Rik	HiMyc_miR21KO	0	0	398844	0.5	1	1	0	0
Fibroblasts	HiMyc_miR21KO_vs_HiMyc	Skap1	HiMyc_miR21KO	0.00213934314987637	-0.00415017920740696	396833	0.497478964206557	0.192414078271769	0.433696408295383	0.308641975308642	0.812347684809098
Fibroblasts	HiMyc_miR21KO_vs_HiMyc	Krtap1-5	HiMyc_miR21KO	0	0	398844	0.5	1	1	0	0
Fibroblasts	HiMyc_miR21KO_vs_HiMyc	Gm12349	HiMyc_miR21KO	0	0	398844	0.5	1	1	0	0
Fibroblasts	HiMyc_miR21KO_vs_HiMyc	4932435O22Rik	HiMyc_miR21KO	0	0	398844	0.5	1	1	0	0
Fibroblasts	HiMyc_miR21KO_vs_HiMyc	Gm16755	HiMyc_miR21KO	0	0	398844	0.5	1	1	0	0
Fibroblasts	HiMyc_miR21KO_vs_HiMyc	Gm12589	HiMyc_miR21KO	0.00534835787469094	0.000981762905004368	399360.5	0.500647496264204	0.714161470763501	0.961828318362296	0.617283950617284	0.487408610885459
Fibroblasts	HiMyc_miR21KO_vs_HiMyc	2810429I04Rik	HiMyc_miR21KO	0	0	398844	0.5	1	1	0	0
Fibroblasts	HiMyc_miR21KO_vs_HiMyc	Akr1c18	HiMyc_miR21KO	0.00383473248424074	0.00270857946952109	399429	0.500733369437675	0.512493421324203	0.772804659668097	0.308641975308642	0.16246953696182
Fibroblasts	HiMyc_miR21KO_vs_HiMyc	Hist1h2ah	HiMyc_miR21KO	0	0	398844	0.5	1	1	0	0
Fibroblasts	HiMyc_miR21KO_vs_HiMyc	Gm26651	HiMyc_miR21KO	0	0	398844	0.5	1	1	0	0
Fibroblasts	HiMyc_miR21KO_vs_HiMyc	Gm37276	HiMyc_miR21KO	0	0	398844	0.5	1	1	0	0
Fibroblasts	HiMyc_miR21KO_vs_HiMyc	Bhmt	HiMyc_miR21KO	0.00106967157493819	-0.00118263445450112	398163.5	0.499146909568653	0.495422125105252	0.756769593935685	0.154320987654321	0.324939073923639
Fibroblasts	HiMyc_miR21KO_vs_HiMyc	Bhmt2	HiMyc_miR21KO	0	0	398844	0.5	1	1	0	0
Fibroblasts	HiMyc_miR21KO_vs_HiMyc	Dmgdh	HiMyc_miR21KO	0	-0.000563076507359826	398520	0.499593826157595	0.468810669276766	0.730517737704287	0	0.0812347684809098
Fibroblasts	HiMyc_miR21KO_vs_HiMyc	Ankdd1b	HiMyc_miR21KO	0	-0.000892455149202364	398520	0.499593826157595	0.468810669276766	0.730517737704287	0	0.0812347684809098
Fibroblasts	HiMyc_miR21KO_vs_HiMyc	Gm26559	HiMyc_miR21KO	0.00169538933436437	6.15981228489076e-06	398489	0.499554963845514	0.691194730164442	0.940138129020573	0.154320987654321	0.24370430544273
Fibroblasts	HiMyc_miR21KO_vs_HiMyc	BC067074	HiMyc_miR21KO	0.00106967157493819	-0.00174571096186094	397839.5	0.498740735726249	0.358057687794751	0.643645717557291	0.154320987654321	0.406173842404549
Fibroblasts	HiMyc_miR21KO_vs_HiMyc	5730507C01Rik	HiMyc_miR21KO	0.00597407563411712	0.000906387067878684	398394.5	0.499436496474812	0.779664734647729	1	0.617283950617284	0.731112916328189
Fibroblasts	HiMyc_miR21KO_vs_HiMyc	Nrxn3	HiMyc_miR21KO	0.0085573725995055	-0.00571090163714064	395700	0.496058609381111	0.195250265655655	0.438304612572435	1.08024691358025	1.86839967506093
Fibroblasts	HiMyc_miR21KO_vs_HiMyc	Begain	HiMyc_miR21KO	0.00597407563411712	-0.00641360752779905	394804.5	0.494935990011132	0.0796372072290006	0.230744466353735	0.771604938271605	1.78716490658002
Fibroblasts	HiMyc_miR21KO_vs_HiMyc	Tex22	HiMyc_miR21KO	0.00106967157493819	0.00106967157493819	399459.5	0.500771604938272	0.168458686568987	0.392288570866509	0.154320987654321	0
Fibroblasts	HiMyc_miR21KO_vs_HiMyc	Ly6f	HiMyc_miR21KO	0	0	398844	0.5	1	1	0	0
Fibroblasts	HiMyc_miR21KO_vs_HiMyc	Apol10a	HiMyc_miR21KO	0.00427868629975275	-0.00482621859432971	396764	0.4973924642216	0.270212003807655	0.541967911534269	0.617283950617284	1.13728675873274
Fibroblasts	HiMyc_miR21KO_vs_HiMyc	Lgals2	HiMyc_miR21KO	0	-0.000563076507359826	398520	0.499593826157595	0.468810669276766	0.730517737704287	0	0.0812347684809098
Fibroblasts	HiMyc_miR21KO_vs_HiMyc	Gm16059	HiMyc_miR21KO	0.00320901472481456	0.000393632188015433	399070.5	0.500283945602792	0.857732541323433	1	0.462962962962963	0.406173842404549
Fibroblasts	HiMyc_miR21KO_vs_HiMyc	Cyp2d26	HiMyc_miR21KO	0	-0.00130742316200983	398520	0.499593826157595	0.468810669276766	0.730517737704287	0	0.0812347684809098
Fibroblasts	HiMyc_miR21KO_vs_HiMyc	Nfam1	HiMyc_miR21KO	0.00320901472481456	-0.00180624612319676	398131	0.499106166822116	0.57197228864376	0.837183882099443	0.308641975308642	0.487408610885459
Fibroblasts	HiMyc_miR21KO_vs_HiMyc	Troap	HiMyc_miR21KO	0.00276506090930255	-0.000146002403821825	398779	0.499918514506925	0.95291705667426	1	0.308641975308642	0.324939073923639
Fibroblasts	HiMyc_miR21KO_vs_HiMyc	A330009N23Rik	HiMyc_miR21KO	0.00106967157493819	-0.000948936588983827	398487	0.499552456599573	0.689542988668661	0.940138129020573	0.154320987654321	0.24370430544273
Fibroblasts	HiMyc_miR21KO_vs_HiMyc	Krt86	HiMyc_miR21KO	0	-0.00112615301471965	398196	0.499187652315191	0.305107088500863	0.570668377330844	0	0.16246953696182
Fibroblasts	HiMyc_miR21KO_vs_HiMyc	Glycam1	HiMyc_miR21KO	0.00213934314987637	-0.000112962879562928	399135	0.500364804284382	0.645438385233669	0.89932059373551	0.154320987654321	0.0812347684809098
Fibroblasts	HiMyc_miR21KO_vs_HiMyc	Atf7ip2	HiMyc_miR21KO	0.0085573725995055	0.00203415237670488	400200	0.501699912747841	0.484100066635629	0.749919703491782	1.23456790123457	0.893582453290008
Fibroblasts	HiMyc_miR21KO_vs_HiMyc	Ahsg	HiMyc_miR21KO	0.00454388731352846	0.00398081080616863	399136	0.500366057907352	0.644301999725043	0.89932059373551	0.154320987654321	0.0812347684809098
Fibroblasts	HiMyc_miR21KO_vs_HiMyc	Btla	HiMyc_miR21KO	0.00952744769120669	0.00469345699048555	400885	0.502558644482555	0.220409682368138	0.470396139001739	1.08024691358025	0.568643379366369
Fibroblasts	HiMyc_miR21KO_vs_HiMyc	Rbm11	HiMyc_miR21KO	0.00276506090930255	-0.0107487752673333	392633	0.492213747730942	0.00512026534507224	0.0243121114567326	0.308641975308642	1.86839967506093
Fibroblasts	HiMyc_miR21KO_vs_HiMyc	Grik1	HiMyc_miR21KO	0.00106967157493819	-0.00174571096186094	397839.5	0.498740735726249	0.358057687794751	0.643645717557291	0.154320987654321	0.406173842404549
Fibroblasts	HiMyc_miR21KO_vs_HiMyc	Krtap11-1	HiMyc_miR21KO	0	-0.00647079250457351	396252	0.496750609260764	0.0398252024662101	0.134380915226174	0	0.649878147847279
Fibroblasts	HiMyc_miR21KO_vs_HiMyc	B3galt5	HiMyc_miR21KO	0	-0.000563076507359826	398520	0.499593826157595	0.468810669276766	0.730517737704287	0	0.0812347684809098
Fibroblasts	HiMyc_miR21KO_vs_HiMyc	1700022N22Rik	HiMyc_miR21KO	0	0	398844	0.5	1	1	0	0
Fibroblasts	HiMyc_miR21KO_vs_HiMyc	Gm20109	HiMyc_miR21KO	0	-0.000563076507359826	398520	0.499593826157595	0.468810669276766	0.730517737704287	0	0.0812347684809098
Fibroblasts	HiMyc_miR21KO_vs_HiMyc	Rasal3	HiMyc_miR21KO	0	-0.00112615301471965	398196	0.499187652315191	0.305107088500863	0.570668377330844	0	0.16246953696182
Fibroblasts	HiMyc_miR21KO_vs_HiMyc	H2-Ob	HiMyc_miR21KO	0.00213934314987637	-0.000771720163248004	398777	0.499916007260984	0.951458882052772	1	0.308641975308642	0.324939073923639
Fibroblasts	HiMyc_miR21KO_vs_HiMyc	H2-M9	HiMyc_miR21KO	0.00213934314987637	-0.0056224608941907	397192.5	0.49792964166441	0.19034490614968	0.430828361510013	0.154320987654321	0.568643379366369
Fibroblasts	HiMyc_miR21KO_vs_HiMyc	Efhb	HiMyc_miR21KO	0.0191736624212037	0.00560648178110943	400708.5	0.502337380028282	0.456867385947574	0.730517737704287	2.00617283950617	1.54346060113729
Fibroblasts	HiMyc_miR21KO_vs_HiMyc	Dennd1c	HiMyc_miR21KO	0	-0.00281538253679913	397224	0.497969130787977	0.104466889202702	0.280979075505058	0	0.406173842404549
Fibroblasts	HiMyc_miR21KO_vs_HiMyc	Gm26510	HiMyc_miR21KO	0	-0.000563076507359826	398520	0.499593826157595	0.468810669276766	0.730517737704287	0	0.0812347684809098
Fibroblasts	HiMyc_miR21KO_vs_HiMyc	Gm28529	HiMyc_miR21KO	0.00276506090930255	-0.00329076358246349	397160.5	0.497889525729358	0.254555455598749	0.518839713673046	0.308641975308642	0.731112916328189
Fibroblasts	HiMyc_miR21KO_vs_HiMyc	Pcdhb3	HiMyc_miR21KO	0.00873913654341967	0.000197308156697036	398623.5	0.49972357613503	0.913931874773334	1	1.08024691358025	1.13728675873274
Fibroblasts	HiMyc_miR21KO_vs_HiMyc	Gm15337	HiMyc_miR21KO	0.00169538933436437	6.15981228489076e-06	398489	0.499554963845514	0.691194730164442	0.940138129020573	0.154320987654321	0.24370430544273
Fibroblasts	HiMyc_miR21KO_vs_HiMyc	Ticam2	HiMyc_miR21KO	0	-0.00258168467128184	397548	0.498375304630382	0.146593422768758	0.362225259599646	0	0.324939073923639
Fibroblasts	HiMyc_miR21KO_vs_HiMyc	Alpk2	HiMyc_miR21KO	0.0268239568341319	-0.0126447431445144	387880.5	0.48625590456419	0.00531506086272629	0.0251088572084746	2.46913580246914	5.28025995125914
Fibroblasts	HiMyc_miR21KO_vs_HiMyc	Katnal2	HiMyc_miR21KO	0	-0.000563076507359826	398520	0.499593826157595	0.468810669276766	0.730517737704287	0	0.0812347684809098
Fibroblasts	HiMyc_miR21KO_vs_HiMyc	Gm17552	HiMyc_miR21KO	0.00213934314987637	-0.000294233026853106	399102	0.500323434726359	0.79629283165556	1	0.308641975308642	0.24370430544273
Fibroblasts	HiMyc_miR21KO_vs_HiMyc	Ms4a15	HiMyc_miR21KO	0	0	398844	0.5	1	1	0	0
Fibroblasts	HiMyc_miR21KO_vs_HiMyc	Ms4a4a	HiMyc_miR21KO	0	-0.00112615301471965	398196	0.499187652315191	0.305107088500863	0.570668377330844	0	0.16246953696182
Fibroblasts	HiMyc_miR21KO_vs_HiMyc	Kcnv2	HiMyc_miR21KO	0.00490440405917893	-0.0035849966093166	396809	0.497448877255268	0.237714085379716	0.497733265488443	0.462962962962963	0.974817221770918
Fibroblasts	HiMyc_miR21KO_vs_HiMyc	Eno4	HiMyc_miR21KO	0	-0.000563076507359826	398520	0.499593826157595	0.468810669276766	0.730517737704287	0	0.0812347684809098
Fibroblasts	HiMyc_miR21KO_vs_HiMyc	Spry3	HiMyc_miR21KO	0	-0.000892455149202364	398520	0.499593826157595	0.468810669276766	0.730517737704287	0	0.0812347684809098
Fibroblasts	HiMyc_miR21KO_vs_HiMyc	Tmlhe	HiMyc_miR21KO	0.00427868629975275	-0.0127092896973673	391906	0.491302363831473	0.00637885724315205	0.0293240784139524	0.617283950617284	2.35580828594639
Fibroblasts	HiMyc_miR21KO_vs_HiMyc	Prdm14	HiMyc_miR21KO	0	-0.0022523060294393	397548	0.498375304630382	0.146593537392665	0.362225259599646	0	0.324939073923639
Fibroblasts	HiMyc_miR21KO_vs_HiMyc	Msc	HiMyc_miR21KO	0.00597407563411712	-0.00364147804909806	397382	0.498167203217298	0.450587473141331	0.730517737704287	0.771604938271605	1.13728675873274
Fibroblasts	HiMyc_miR21KO_vs_HiMyc	4930444P10Rik	HiMyc_miR21KO	0.00106967157493819	-0.0036162106312306	397191	0.497927761229955	0.189941686833533	0.430430656757216	0.154320987654321	0.568643379366369
Fibroblasts	HiMyc_miR21KO_vs_HiMyc	Gm17767	HiMyc_miR21KO	0	-0.000892455149202364	398520	0.499593826157595	0.468810669276766	0.730517737704287	0	0.0812347684809098
Fibroblasts	HiMyc_miR21KO_vs_HiMyc	4930558J18Rik	HiMyc_miR21KO	0	0	398844	0.5	1	1	0	0
Fibroblasts	HiMyc_miR21KO_vs_HiMyc	Ctla4	HiMyc_miR21KO	0	-0.00614141386273097	396576	0.497156783103168	0.0545765722183643	0.171141839554444	0	0.568643379366369
Fibroblasts	HiMyc_miR21KO_vs_HiMyc	Myl1	HiMyc_miR21KO	0	0	398844	0.5	1	1	0	0
Fibroblasts	HiMyc_miR21KO_vs_HiMyc	Ankar	HiMyc_miR21KO	0	0	398844	0.5	1	1	0	0
Fibroblasts	HiMyc_miR21KO_vs_HiMyc	C530043A13Rik	HiMyc_miR21KO	0	-0.00145553165656219	398196	0.499187652315191	0.305107088500863	0.570668377330844	0	0.16246953696182
Fibroblasts	HiMyc_miR21KO_vs_HiMyc	Plcd4	HiMyc_miR21KO	0.00417908981651576	0.00272355815995357	399428.5	0.50073274262619	0.512854224062742	0.772804659668097	0.308641975308642	0.16246953696182
Fibroblasts	HiMyc_miR21KO_vs_HiMyc	Slc19a3	HiMyc_miR21KO	0	-0.000563076507359826	398520	0.499593826157595	0.468810669276766	0.730517737704287	0	0.0812347684809098
Fibroblasts	HiMyc_miR21KO_vs_HiMyc	Gm29538	HiMyc_miR21KO	0	0	398844	0.5	1	1	0	0
Fibroblasts	HiMyc_miR21KO_vs_HiMyc	Gm28721	HiMyc_miR21KO	0.00213934314987637	0.000683811493314185	399426	0.500729608568764	0.514660131601964	0.772804659668097	0.308641975308642	0.16246953696182
Fibroblasts	HiMyc_miR21KO_vs_HiMyc	1700020N18Rik	HiMyc_miR21KO	0	0	398844	0.5	1	1	0	0
Fibroblasts	HiMyc_miR21KO_vs_HiMyc	Otos	HiMyc_miR21KO	0	-0.000892455149202364	398520	0.499593826157595	0.468810669276766	0.730517737704287	0	0.0812347684809098
Fibroblasts	HiMyc_miR21KO_vs_HiMyc	Pdcd1	HiMyc_miR21KO	0	-0.00563076507359826	396900	0.497562956945573	0.0752232126852126	0.220427279455322	0	0.487408610885459
Fibroblasts	HiMyc_miR21KO_vs_HiMyc	Gm28187	HiMyc_miR21KO	0	0	398844	0.5	1	1	0	0
Fibroblasts	HiMyc_miR21KO_vs_HiMyc	Gm28913	HiMyc_miR21KO	0	-0.00168922952207948	397872	0.498781478472786	0.208867276122671	0.450348464627797	0	0.24370430544273
Fibroblasts	HiMyc_miR21KO_vs_HiMyc	Lax1	HiMyc_miR21KO	0.00320901472481456	-0.00669266454214501	395826	0.49621656587538	0.109617958027664	0.291862677208205	0.462962962962963	1.21852152721365
Fibroblasts	HiMyc_miR21KO_vs_HiMyc	Ptpn7	HiMyc_miR21KO	0	-0.00145553165656219	398196	0.499187652315191	0.305107088500863	0.570668377330844	0	0.16246953696182
Fibroblasts	HiMyc_miR21KO_vs_HiMyc	4933409D19Rik	HiMyc_miR21KO	0	-0.000563076507359826	398520	0.499593826157595	0.468810669276766	0.730517737704287	0	0.0812347684809098
Fibroblasts	HiMyc_miR21KO_vs_HiMyc	Nr5a2	HiMyc_miR21KO	0	0	398844	0.5	1	1	0	0
Fibroblasts	HiMyc_miR21KO_vs_HiMyc	Lhx9	HiMyc_miR21KO	0.00213934314987637	0.00213934314987637	400075	0.501543209876543	0.0513040840337368	0.163235161734051	0.308641975308642	0
Fibroblasts	HiMyc_miR21KO_vs_HiMyc	2310030A07Rik	HiMyc_miR21KO	0	0	398844	0.5	1	1	0	0
Fibroblasts	HiMyc_miR21KO_vs_HiMyc	Hmcn1	HiMyc_miR21KO	0.00213934314987637	-0.00842109340076827	394564	0.494634493686755	0.0271667543521406	0.0993053564213133	0.308641975308642	1.38099106417547
Fibroblasts	HiMyc_miR21KO_vs_HiMyc	Lhx4	HiMyc_miR21KO	0.00169538933436437	-0.00482783088843625	395900.5	0.496309960786673	0.056386036873999	0.175466826739056	0.154320987654321	0.893582453290008
Fibroblasts	HiMyc_miR21KO_vs_HiMyc	4930518J20Rik	HiMyc_miR21KO	0	0	398844	0.5	1	1	0	0
Fibroblasts	HiMyc_miR21KO_vs_HiMyc	Gm15853	HiMyc_miR21KO	0.00597407563411712	0.00226623794811562	399978	0.501421608448416	0.44286989403702	0.730517737704287	0.771604938271605	0.487408610885459
Fibroblasts	HiMyc_miR21KO_vs_HiMyc	Rxrg	HiMyc_miR21KO	0	0	398844	0.5	1	1	0	0
Fibroblasts	HiMyc_miR21KO_vs_HiMyc	Fcrla	HiMyc_miR21KO	0	0	398844	0.5	1	1	0	0
Fibroblasts	HiMyc_miR21KO_vs_HiMyc	Gm10522	HiMyc_miR21KO	0	-0.000563076507359826	398520	0.499593826157595	0.468810669276766	0.730517737704287	0	0.0812347684809098
Fibroblasts	HiMyc_miR21KO_vs_HiMyc	Gm37065	HiMyc_miR21KO	0.00106967157493819	0.000177216425735824	399135	0.500364804284382	0.645438385233669	0.89932059373551	0.154320987654321	0.0812347684809098
Fibroblasts	HiMyc_miR21KO_vs_HiMyc	Nhlh1	HiMyc_miR21KO	0.00106967157493819	0.00106967157493819	399459.5	0.500771604938272	0.168458686568987	0.392288570866509	0.154320987654321	0
Fibroblasts	HiMyc_miR21KO_vs_HiMyc	H3f3aos	HiMyc_miR21KO	0.0283132792045695	0.0179865405194421	403277	0.505557310627714	0.067809744734262	0.203604362675757	2.31481481481481	1.21852152721365
Fibroblasts	HiMyc_miR21KO_vs_HiMyc	Capn8	HiMyc_miR21KO	0	0	398844	0.5	1	1	0	0
Fibroblasts	HiMyc_miR21KO_vs_HiMyc	Gm33973	HiMyc_miR21KO	0	0	398844	0.5	1	1	0	0
Fibroblasts	HiMyc_miR21KO_vs_HiMyc	Gm37800	HiMyc_miR21KO	0	0	398844	0.5	1	1	0	0
Fibroblasts	HiMyc_miR21KO_vs_HiMyc	9630028B13Rik	HiMyc_miR21KO	0	-0.000563076507359826	398520	0.499593826157595	0.468810669276766	0.730517737704287	0	0.0812347684809098
Fibroblasts	HiMyc_miR21KO_vs_HiMyc	Gm13346	HiMyc_miR21KO	0.00892090048733384	0.00802844533813148	401598	0.503452477660439	0.0117159607006356	0.0491311179485951	0.771604938271605	0.0812347684809098
Fibroblasts	HiMyc_miR21KO_vs_HiMyc	4931423N10Rik	HiMyc_miR21KO	0	-0.00563076507359826	395604	0.495938261575954	0.02147682181584	0.0813983799285918	0	0.812347684809098
Fibroblasts	HiMyc_miR21KO_vs_HiMyc	Grin1	HiMyc_miR21KO	0	0	398844	0.5	1	1	0	0
Fibroblasts	HiMyc_miR21KO_vs_HiMyc	Lcn4	HiMyc_miR21KO	0	0	398844	0.5	1	1	0	0
Fibroblasts	HiMyc_miR21KO_vs_HiMyc	Gm13381	HiMyc_miR21KO	0	0	398844	0.5	1	1	0	0
Fibroblasts	HiMyc_miR21KO_vs_HiMyc	Gm13496	HiMyc_miR21KO	0.00276506090930255	0.000512754879863252	399103	0.50032468834933	0.795519321536152	1	0.308641975308642	0.24370430544273
Fibroblasts	HiMyc_miR21KO_vs_HiMyc	Lrp2	HiMyc_miR21KO	0	0	398844	0.5	1	1	0	0
Fibroblasts	HiMyc_miR21KO_vs_HiMyc	Rapgef4os3	HiMyc_miR21KO	0	0	398844	0.5	1	1	0	0
Fibroblasts	HiMyc_miR21KO_vs_HiMyc	6430710C18Rik	HiMyc_miR21KO	0	-0.000563076507359826	398520	0.499593826157595	0.468810669276766	0.730517737704287	0	0.0812347684809098
Fibroblasts	HiMyc_miR21KO_vs_HiMyc	Gm13709	HiMyc_miR21KO	0	0	398844	0.5	1	1	0	0
Fibroblasts	HiMyc_miR21KO_vs_HiMyc	Dfnb59	HiMyc_miR21KO	0	0	398844	0.5	1	1	0	0
Fibroblasts	HiMyc_miR21KO_vs_HiMyc	Lrrc55	HiMyc_miR21KO	0.0179222269023513	-0.0187310905394958	388087	0.486514777707575	0.00429266335599415	0.0208988710958074	2.16049382716049	4.87408610885459
Fibroblasts	HiMyc_miR21KO_vs_HiMyc	Agbl2	HiMyc_miR21KO	0.0070437472090553	0.00108360349361451	399299	0.500570398451525	0.798365982417658	1	0.925925925925926	0.812347684809098
Fibroblasts	HiMyc_miR21KO_vs_HiMyc	Gm10804	HiMyc_miR21KO	0	0	398844	0.5	1	1	0	0
Fibroblasts	HiMyc_miR21KO_vs_HiMyc	Gm13977	HiMyc_miR21KO	0	0	398844	0.5	1	1	0	0
Fibroblasts	HiMyc_miR21KO_vs_HiMyc	Slc12a1	HiMyc_miR21KO	0.00106967157493819	-5.64814397814638e-05	398811.5	0.499959257253463	0.966982051723353	1	0.154320987654321	0.16246953696182
Fibroblasts	HiMyc_miR21KO_vs_HiMyc	Slc27a2	HiMyc_miR21KO	0.00106967157493819	0.00106967157493819	399459.5	0.500771604938272	0.168458686568987	0.392288570866509	0.154320987654321	0
Fibroblasts	HiMyc_miR21KO_vs_HiMyc	Acoxl	HiMyc_miR21KO	0.00169538933436437	0.00113231282700454	399136	0.500366057907352	0.644301999725043	0.89932059373551	0.154320987654321	0.0812347684809098
Fibroblasts	HiMyc_miR21KO_vs_HiMyc	Tgm6	HiMyc_miR21KO	0	0	398844	0.5	1	1	0	0
Fibroblasts	HiMyc_miR21KO_vs_HiMyc	Defb36	HiMyc_miR21KO	0	-0.00539706720808097	396252	0.496750609260764	0.0398250966986392	0.134380915226174	0	0.649878147847279
Fibroblasts	HiMyc_miR21KO_vs_HiMyc	Hnf4a	HiMyc_miR21KO	0	-0.000563076507359826	398520	0.499593826157595	0.468810669276766	0.730517737704287	0	0.0812347684809098
Fibroblasts	HiMyc_miR21KO_vs_HiMyc	Spint3	HiMyc_miR21KO	0	0	398844	0.5	1	1	0	0
Fibroblasts	HiMyc_miR21KO_vs_HiMyc	Wfdc9	HiMyc_miR21KO	0	-0.00168922952207948	397872	0.498781478472786	0.208867276122671	0.450348464627797	0	0.24370430544273
Fibroblasts	HiMyc_miR21KO_vs_HiMyc	Slc13a3	HiMyc_miR21KO	0	0	398844	0.5	1	1	0	0
Fibroblasts	HiMyc_miR21KO_vs_HiMyc	Pmepa1os	HiMyc_miR21KO	0.0147132121775368	0.00978354070049039	402736.5	0.504879727412221	0.0337682024269787	0.118249735366282	1.54320987654321	0.568643379366369
Fibroblasts	HiMyc_miR21KO_vs_HiMyc	C330013J21Rik	HiMyc_miR21KO	0	0	398844	0.5	1	1	0	0
Fibroblasts	HiMyc_miR21KO_vs_HiMyc	Ptk6	HiMyc_miR21KO	0.0174782730868393	-0.00486443380549485	395545	0.495864297820702	0.280296906759568	0.55704817743363	2.00617283950617	2.84321689683184
Fibroblasts	HiMyc_miR21KO_vs_HiMyc	Oprl1	HiMyc_miR21KO	0.00106967157493819	0.00106967157493819	399459.5	0.500771604938272	0.168458686568987	0.392288570866509	0.154320987654321	0
Fibroblasts	HiMyc_miR21KO_vs_HiMyc	Ppp1r3fos	HiMyc_miR21KO	0	0	398844	0.5	1	1	0	0
Fibroblasts	HiMyc_miR21KO_vs_HiMyc	Syp	HiMyc_miR21KO	0.00213934314987637	-0.00302402619268731	397481	0.498291311891366	0.333470964836572	0.612827267691536	0.308641975308642	0.649878147847279
Fibroblasts	HiMyc_miR21KO_vs_HiMyc	Gm14493	HiMyc_miR21KO	0	0	398844	0.5	1	1	0	0
Fibroblasts	HiMyc_miR21KO_vs_HiMyc	4930502E18Rik	HiMyc_miR21KO	0	-0.000563076507359826	398520	0.499593826157595	0.468810669276766	0.730517737704287	0	0.0812347684809098
Fibroblasts	HiMyc_miR21KO_vs_HiMyc	Aff2	HiMyc_miR21KO	0.0134617766586844	-0.0402328612437412	378707.5	0.474756421056854	1.84901847364216e-06	1.81768547426363e-05	1.69753086419753	6.74248578391552
Fibroblasts	HiMyc_miR21KO_vs_HiMyc	Tsga8	HiMyc_miR21KO	0	0	398844	0.5	1	1	0	0
Fibroblasts	HiMyc_miR21KO_vs_HiMyc	Klhl4	HiMyc_miR21KO	0	-0.00590771599721368	396252	0.496750609260764	0.0398251954150366	0.134380915226174	0	0.649878147847279
Fibroblasts	HiMyc_miR21KO_vs_HiMyc	Tmem35	HiMyc_miR21KO	0	0	398844	0.5	1	1	0	0
Fibroblasts	HiMyc_miR21KO_vs_HiMyc	Tceal7	HiMyc_miR21KO	0	0	398844	0.5	1	1	0	0
Fibroblasts	HiMyc_miR21KO_vs_HiMyc	Usp51	HiMyc_miR21KO	0	-0.000563076507359826	398520	0.499593826157595	0.468810669276766	0.730517737704287	0	0.0812347684809098
Fibroblasts	HiMyc_miR21KO_vs_HiMyc	Gm38335	HiMyc_miR21KO	0.00553012181860511	0.00496704531124528	400368	0.501910521406866	0.0877933522452167	0.248826371258937	0.462962962962963	0.0812347684809098
Fibroblasts	HiMyc_miR21KO_vs_HiMyc	Fabp9	HiMyc_miR21KO	0	0	398844	0.5	1	1	0	0
Fibroblasts	HiMyc_miR21KO_vs_HiMyc	Med12l	HiMyc_miR21KO	0.00106967157493819	-0.000619557947141289	398487.5	0.499553083411058	0.689955869177637	0.940138129020573	0.154320987654321	0.24370430544273
Fibroblasts	HiMyc_miR21KO_vs_HiMyc	Gm38186	HiMyc_miR21KO	0.00106967157493819	-0.00296754475290584	397514.5	0.498333308260874	0.259896368299472	0.525893870530461	0.154320987654321	0.487408610885459
Fibroblasts	HiMyc_miR21KO_vs_HiMyc	Il12a	HiMyc_miR21KO	0	-0.00392874241019616	397548	0.498375304630382	0.146593508736691	0.362225259599646	0	0.324939073923639
Fibroblasts	HiMyc_miR21KO_vs_HiMyc	Gm37933	HiMyc_miR21KO	0.00106967157493819	-5.64814397814638e-05	398811.5	0.499959257253463	0.966982051723353	1	0.154320987654321	0.16246953696182
Fibroblasts	HiMyc_miR21KO_vs_HiMyc	Gm43713	HiMyc_miR21KO	0	-0.000563076507359826	398520	0.499593826157595	0.468810669276766	0.730517737704287	0	0.0812347684809098
Fibroblasts	HiMyc_miR21KO_vs_HiMyc	Gm15998	HiMyc_miR21KO	0	-0.00112615301471965	398196	0.499187652315191	0.305107088500863	0.570668377330844	0	0.16246953696182
Fibroblasts	HiMyc_miR21KO_vs_HiMyc	S100a5	HiMyc_miR21KO	0.00248370048215139	-0.000661060696490277	397842	0.498743869783675	0.359255660828158	0.643808498735147	0.154320987654321	0.406173842404549
Fibroblasts	HiMyc_miR21KO_vs_HiMyc	Gm20628	HiMyc_miR21KO	0.00462304363202776	0.00462304363202776	400075	0.501543209876543	0.0513040840337368	0.163235161734051	0.308641975308642	0
Fibroblasts	HiMyc_miR21KO_vs_HiMyc	Cd101	HiMyc_miR21KO	0.00383473248424074	0.00294227733503838	400365.5	0.50190738734944	0.088315147328509	0.249000161359169	0.462962962962963	0.0812347684809098
Fibroblasts	HiMyc_miR21KO_vs_HiMyc	Gm5546	HiMyc_miR21KO	0.00213934314987637	0.00213934314987637	399459.5	0.500771604938272	0.168458686568987	0.392288570866509	0.154320987654321	0
Fibroblasts	HiMyc_miR21KO_vs_HiMyc	Prok1	HiMyc_miR21KO	0.00320901472481456	0.00264593821745474	400366.5	0.50190864097241	0.088106152612168	0.248833263760249	0.462962962962963	0.0812347684809098
Fibroblasts	HiMyc_miR21KO_vs_HiMyc	Gm12524	HiMyc_miR21KO	0.00722551115296948	0.00384705210881052	399986.5	0.501432264243664	0.439457530927172	0.730517737704287	0.771604938271605	0.487408610885459
Fibroblasts	HiMyc_miR21KO_vs_HiMyc	Slc25a54	HiMyc_miR21KO	0	0	398844	0.5	1	1	0	0
Fibroblasts	HiMyc_miR21KO_vs_HiMyc	Lrrc39	HiMyc_miR21KO	0.00276506090930255	0.000512754879863252	398781	0.499921021752866	0.954375340621981	1	0.308641975308642	0.324939073923639
Fibroblasts	HiMyc_miR21KO_vs_HiMyc	A530020G20Rik	HiMyc_miR21KO	0.00276506090930255	-0.00812475428318463	394893.5	0.495047562455496	0.0362309249074677	0.125512733305787	0.308641975308642	1.29975629569456
Fibroblasts	HiMyc_miR21KO_vs_HiMyc	Gm43568	HiMyc_miR21KO	0	0	398844	0.5	1	1	0	0
Fibroblasts	HiMyc_miR21KO_vs_HiMyc	Cfi	HiMyc_miR21KO	0.00980880811835786	-0.0214474421154083	387902	0.486282857458054	0.000985846923500924	0.00575663301487782	1.23456790123457	3.98050365556458
Fibroblasts	HiMyc_miR21KO_vs_HiMyc	Gm42567	HiMyc_miR21KO	0	-0.00112615301471965	398196	0.499187652315191	0.305107088500863	0.570668377330844	0	0.16246953696182
Fibroblasts	HiMyc_miR21KO_vs_HiMyc	Tacr3	HiMyc_miR21KO	0.00106967157493819	0.00106967157493819	399459.5	0.500771604938272	0.168458686568987	0.392288570866509	0.154320987654321	0
Fibroblasts	HiMyc_miR21KO_vs_HiMyc	Slc9b2	HiMyc_miR21KO	0.00320901472481456	-0.00580020939294265	395506.5	0.495816033336342	0.0849664150453772	0.242558512294059	0.462962962962963	1.29975629569456
Fibroblasts	HiMyc_miR21KO_vs_HiMyc	Adh4	HiMyc_miR21KO	0	-0.00168922952207948	397872	0.498781478472786	0.208867276122671	0.450348464627797	0	0.24370430544273
Fibroblasts	HiMyc_miR21KO_vs_HiMyc	1810013D15Rik	HiMyc_miR21KO	0	0	398844	0.5	1	1	0	0
Fibroblasts	HiMyc_miR21KO_vs_HiMyc	B230334C09Rik	HiMyc_miR21KO	0.00320901472481456	-0.00180624612319676	398419.5	0.499467837049072	0.763438292555522	1	0.462962962962963	0.568643379366369
Fibroblasts	HiMyc_miR21KO_vs_HiMyc	Necab1	HiMyc_miR21KO	0	-0.00112615301471965	398196	0.499187652315191	0.305107088500863	0.570668377330844	0	0.16246953696182
Fibroblasts	HiMyc_miR21KO_vs_HiMyc	Gabrr1	HiMyc_miR21KO	0	0	398844	0.5	1	1	0	0
Fibroblasts	HiMyc_miR21KO_vs_HiMyc	Gm12496	HiMyc_miR21KO	0	0	398844	0.5	1	1	0	0
Fibroblasts	HiMyc_miR21KO_vs_HiMyc	Gm12511	HiMyc_miR21KO	0	-0.000892455149202364	398520	0.499593826157595	0.468810669276766	0.730517737704287	0	0.0812347684809098
Fibroblasts	HiMyc_miR21KO_vs_HiMyc	Ifnz	HiMyc_miR21KO	0	-0.00112615301471965	398196	0.499187652315191	0.305107088500863	0.570668377330844	0	0.16246953696182
Fibroblasts	HiMyc_miR21KO_vs_HiMyc	Slc1a7	HiMyc_miR21KO	0	0	398844	0.5	1	1	0	0
Fibroblasts	HiMyc_miR21KO_vs_HiMyc	Cyp4x1	HiMyc_miR21KO	0.00641802944962912	0.00552557430042676	400368	0.501910521406866	0.0877933747552174	0.248826371258937	0.462962962962963	0.0812347684809098
Fibroblasts	HiMyc_miR21KO_vs_HiMyc	Gm12951	HiMyc_miR21KO	0.00248370048215139	0.000465092318229375	398812.5	0.499960510876433	0.96801330074864	1	0.154320987654321	0.16246953696182
Fibroblasts	HiMyc_miR21KO_vs_HiMyc	Ermap	HiMyc_miR21KO	0.0131995867870866	0.00409468189300413	399553	0.500888818686003	0.744538818161135	0.99146764789432	1.38888888888889	1.21852152721365
Fibroblasts	HiMyc_miR21KO_vs_HiMyc	Gm12886	HiMyc_miR21KO	0.00169538933436437	0.00169538933436437	399459.5	0.500771604938272	0.168458686568987	0.392288570866509	0.154320987654321	0
Fibroblasts	HiMyc_miR21KO_vs_HiMyc	Gm12932	HiMyc_miR21KO	0	-0.000563076507359826	398520	0.499593826157595	0.468810669276766	0.730517737704287	0	0.0812347684809098
Fibroblasts	HiMyc_miR21KO_vs_HiMyc	Dcdc2b	HiMyc_miR21KO	0.00213934314987637	-0.00100541802876529	398454	0.49951108704155	0.741254970068236	0.990705949313001	0.308641975308642	0.406173842404549
Fibroblasts	HiMyc_miR21KO_vs_HiMyc	Spocd1	HiMyc_miR21KO	0.00169538933436437	-0.0059539839031559	395253.5	0.495498866724835	0.0310828819833087	0.110325014787955	0.154320987654321	1.05605199025183
Fibroblasts	HiMyc_miR21KO_vs_HiMyc	Nr0b2	HiMyc_miR21KO	0	0	398844	0.5	1	1	0	0
Fibroblasts	HiMyc_miR21KO_vs_HiMyc	1700037C06Rik	HiMyc_miR21KO	0	-0.000563076507359826	398520	0.499593826157595	0.468810669276766	0.730517737704287	0	0.0812347684809098
Fibroblasts	HiMyc_miR21KO_vs_HiMyc	Pla2g2f	HiMyc_miR21KO	0	-0.00178491029840473	398196	0.499187652315191	0.305107088500863	0.570668377330844	0	0.16246953696182
Fibroblasts	HiMyc_miR21KO_vs_HiMyc	Gm694	HiMyc_miR21KO	0	0	398844	0.5	1	1	0	0
Fibroblasts	HiMyc_miR21KO_vs_HiMyc	Pramef12os	HiMyc_miR21KO	0	0	398844	0.5	1	1	0	0
Fibroblasts	HiMyc_miR21KO_vs_HiMyc	Gm13067	HiMyc_miR21KO	0.00169538933436437	0.00113231282700454	399136	0.500366057907352	0.644301999725043	0.89932059373551	0.154320987654321	0.0812347684809098
Fibroblasts	HiMyc_miR21KO_vs_HiMyc	Slc2a5	HiMyc_miR21KO	0.00169538933436437	0.000802934185162003	399135.5	0.500365431095867	0.644870088784601	0.89932059373551	0.154320987654321	0.0812347684809098
Fibroblasts	HiMyc_miR21KO_vs_HiMyc	Rnf207	HiMyc_miR21KO	0	-0.00187049966936966	398196	0.499187652315191	0.305107088500863	0.570668377330844	0	0.16246953696182
Fibroblasts	HiMyc_miR21KO_vs_HiMyc	Ccdc27	HiMyc_miR21KO	0	-0.000563076507359826	398520	0.499593826157595	0.468810669276766	0.730517737704287	0	0.0812347684809098
Fibroblasts	HiMyc_miR21KO_vs_HiMyc	Tmem88b	HiMyc_miR21KO	0	0	398844	0.5	1	1	0	0
Fibroblasts	HiMyc_miR21KO_vs_HiMyc	Tas1r3	HiMyc_miR21KO	0.00276506090930255	0.00276506090930255	400075	0.501543209876543	0.0513040840337368	0.163235161734051	0.308641975308642	0
Fibroblasts	HiMyc_miR21KO_vs_HiMyc	Mterf1b	HiMyc_miR21KO	0	-0.000563076507359826	398520	0.499593826157595	0.468810669276766	0.730517737704287	0	0.0812347684809098
Fibroblasts	HiMyc_miR21KO_vs_HiMyc	Gm42765	HiMyc_miR21KO	0	0	398844	0.5	1	1	0	0
Fibroblasts	HiMyc_miR21KO_vs_HiMyc	Gm9970	HiMyc_miR21KO	0.0363339755027787	0.0266227410432383	407604	0.510981737220567	0.000689393150603191	0.00420287612423319	3.24074074074074	1.05605199025183
Fibroblasts	HiMyc_miR21KO_vs_HiMyc	Gm42711	HiMyc_miR21KO	0.00213934314987637	0.00213934314987637	399459.5	0.500771604938272	0.168458686568987	0.392288570866509	0.154320987654321	0
Fibroblasts	HiMyc_miR21KO_vs_HiMyc	Gm7854	HiMyc_miR21KO	0.00106967157493819	-0.000385860081624002	399135	0.500364804284382	0.645438385233669	0.89932059373551	0.154320987654321	0.0812347684809098
Fibroblasts	HiMyc_miR21KO_vs_HiMyc	8030423F21Rik	HiMyc_miR21KO	0	-0.0022523060294393	397548	0.498375304630382	0.146593537392665	0.362225259599646	0	0.324939073923639
Fibroblasts	HiMyc_miR21KO_vs_HiMyc	Gm17182	HiMyc_miR21KO	0	-0.000563076507359826	398520	0.499593826157595	0.468810669276766	0.730517737704287	0	0.0812347684809098
Fibroblasts	HiMyc_miR21KO_vs_HiMyc	Nwd2	HiMyc_miR21KO	0.00106967157493819	0.000506595067578362	399135.5	0.500365431095867	0.644870088784601	0.89932059373551	0.154320987654321	0.0812347684809098
Fibroblasts	HiMyc_miR21KO_vs_HiMyc	5830416I19Rik	HiMyc_miR21KO	0.00106967157493819	0.00106967157493819	399459.5	0.500771604938272	0.168458686568987	0.392288570866509	0.154320987654321	0
Fibroblasts	HiMyc_miR21KO_vs_HiMyc	Gm3716	HiMyc_miR21KO	0.00427868629975275	0.00258945677767327	399720	0.501098173722057	0.422875285290128	0.730042502763817	0.462962962962963	0.24370430544273
Fibroblasts	HiMyc_miR21KO_vs_HiMyc	Cnga1	HiMyc_miR21KO	0.00276506090930255	0.000183376238020713	398780	0.499919768129895	0.953646183358352	1	0.308641975308642	0.324939073923639
Fibroblasts	HiMyc_miR21KO_vs_HiMyc	Slc10a4	HiMyc_miR21KO	0	0	398844	0.5	1	1	0	0
Fibroblasts	HiMyc_miR21KO_vs_HiMyc	Gm6116	HiMyc_miR21KO	0.00213934314987637	-0.00302402619268731	397804	0.4986962321108	0.436819336531923	0.730517737704287	0.308641975308642	0.568643379366369
Fibroblasts	HiMyc_miR21KO_vs_HiMyc	Gm42912	HiMyc_miR21KO	0	-0.00145553165656219	398196	0.499187652315191	0.305107088500863	0.570668377330844	0	0.16246953696182
Fibroblasts	HiMyc_miR21KO_vs_HiMyc	Gm19619	HiMyc_miR21KO	0	0	398844	0.5	1	1	0	0
Fibroblasts	HiMyc_miR21KO_vs_HiMyc	Tmem150cos	HiMyc_miR21KO	0	0	398844	0.5	1	1	0	0
Fibroblasts	HiMyc_miR21KO_vs_HiMyc	1700016H13Rik	HiMyc_miR21KO	0	0	398844	0.5	1	1	0	0
Fibroblasts	HiMyc_miR21KO_vs_HiMyc	Dmp1	HiMyc_miR21KO	0	-0.000563076507359826	398520	0.499593826157595	0.468810669276766	0.730517737704287	0	0.0812347684809098
Fibroblasts	HiMyc_miR21KO_vs_HiMyc	A930041C12Rik	HiMyc_miR21KO	0	0	398844	0.5	1	1	0	0
Fibroblasts	HiMyc_miR21KO_vs_HiMyc	Gm42596	HiMyc_miR21KO	0.00427868629975275	0.00427868629975275	400075	0.501543209876543	0.0513040840337368	0.163235161734051	0.308641975308642	0
Fibroblasts	HiMyc_miR21KO_vs_HiMyc	C130026L21Rik	HiMyc_miR21KO	0	-0.000892455149202364	398520	0.499593826157595	0.468810669276766	0.730517737704287	0	0.0812347684809098
Fibroblasts	HiMyc_miR21KO_vs_HiMyc	Actl6b	HiMyc_miR21KO	0.00213934314987637	0.00213934314987637	399459.5	0.500771604938272	0.168458686568987	0.392288570866509	0.154320987654321	0
Fibroblasts	HiMyc_miR21KO_vs_HiMyc	Nxpe5	HiMyc_miR21KO	0.00169538933436437	0.00169538933436437	399459.5	0.500771604938272	0.168458686568987	0.392288570866509	0.154320987654321	0
Fibroblasts	HiMyc_miR21KO_vs_HiMyc	Papolb	HiMyc_miR21KO	0	-0.0045046120588786	396252	0.496750609260764	0.0398253434897456	0.134380915226174	0	0.649878147847279
Fibroblasts	HiMyc_miR21KO_vs_HiMyc	BC030343	HiMyc_miR21KO	0	-0.000563076507359826	398520	0.499593826157595	0.468810669276766	0.730517737704287	0	0.0812347684809098
Fibroblasts	HiMyc_miR21KO_vs_HiMyc	Gm6370	HiMyc_miR21KO	0	0	398844	0.5	1	1	0	0
Fibroblasts	HiMyc_miR21KO_vs_HiMyc	Wnt16	HiMyc_miR21KO	0	-0.00112615301471965	398196	0.499187652315191	0.305107088500863	0.570668377330844	0	0.16246953696182
Fibroblasts	HiMyc_miR21KO_vs_HiMyc	Gm3294	HiMyc_miR21KO	0.00276506090930255	-5.03216274965741e-05	398457.5	0.499515474721946	0.743497841236872	0.990705949313001	0.308641975308642	0.406173842404549
Fibroblasts	HiMyc_miR21KO_vs_HiMyc	Prrt4	HiMyc_miR21KO	0.00106967157493819	0.00106967157493819	399459.5	0.500771604938272	0.168458686568987	0.392288570866509	0.154320987654321	0
Fibroblasts	HiMyc_miR21KO_vs_HiMyc	Ssmem1	HiMyc_miR21KO	0	-0.00234798680576455	397872	0.498781478472786	0.208867276122671	0.450348464627797	0	0.24370430544273
Fibroblasts	HiMyc_miR21KO_vs_HiMyc	Gm27019	HiMyc_miR21KO	0.00446045024366692	-0.00262584648649353	397454	0.498257464071166	0.386630351431499	0.679819187196402	0.462962962962963	0.812347684809098
Fibroblasts	HiMyc_miR21KO_vs_HiMyc	Gm6117	HiMyc_miR21KO	0	-0.00168922952207948	397872	0.498781478472786	0.208867276122671	0.450348464627797	0	0.24370430544273
Fibroblasts	HiMyc_miR21KO_vs_HiMyc	Lrguk	HiMyc_miR21KO	0.00106967157493819	-0.000619557947141289	398487.5	0.499553083411058	0.689955869177637	0.940138129020573	0.154320987654321	0.24370430544273
Fibroblasts	HiMyc_miR21KO_vs_HiMyc	1700025N23Rik	HiMyc_miR21KO	0	-0.00187049966936966	398196	0.499187652315191	0.305107088500863	0.570668377330844	0	0.16246953696182
Fibroblasts	HiMyc_miR21KO_vs_HiMyc	Mgam	HiMyc_miR21KO	0	-0.00337845904415895	396900	0.497562956945573	0.0752232264956986	0.220427279455322	0	0.487408610885459
Fibroblasts	HiMyc_miR21KO_vs_HiMyc	Trpv5	HiMyc_miR21KO	0	0	398844	0.5	1	1	0	0
Fibroblasts	HiMyc_miR21KO_vs_HiMyc	Clcn1	HiMyc_miR21KO	0	-0.00201860816392201	398196	0.499187652315191	0.305107088500863	0.570668377330844	0	0.16246953696182
Fibroblasts	HiMyc_miR21KO_vs_HiMyc	4833403J16Rik	HiMyc_miR21KO	0.00213934314987637	-0.000112962879562928	398779	0.499918514506925	0.9529170655827	1	0.308641975308642	0.324939073923639
Fibroblasts	HiMyc_miR21KO_vs_HiMyc	C530044C16Rik	HiMyc_miR21KO	0.00320901472481456	-0.0081481961987072	394531.5	0.494593750940217	0.0384300850224535	0.131493975967022	0.462962962962963	1.54346060113729
Fibroblasts	HiMyc_miR21KO_vs_HiMyc	Gm26677	HiMyc_miR21KO	0	0	398844	0.5	1	1	0	0
Fibroblasts	HiMyc_miR21KO_vs_HiMyc	Halr1	HiMyc_miR21KO	0	-0.000563076507359826	398520	0.499593826157595	0.468810669276766	0.730517737704287	0	0.0812347684809098
Fibroblasts	HiMyc_miR21KO_vs_HiMyc	Evx1	HiMyc_miR21KO	0	-0.000563076507359826	398520	0.499593826157595	0.468810669276766	0.730517737704287	0	0.0812347684809098
Fibroblasts	HiMyc_miR21KO_vs_HiMyc	Vmn1r39	HiMyc_miR21KO	0.00320901472481456	0.00208286171009491	400042.5	0.501502467130006	0.22974607150559	0.485522668206047	0.462962962962963	0.16246953696182
Fibroblasts	HiMyc_miR21KO_vs_HiMyc	Foxi3	HiMyc_miR21KO	0	0	398844	0.5	1	1	0	0
Fibroblasts	HiMyc_miR21KO_vs_HiMyc	Gm15402	HiMyc_miR21KO	0.00106967157493819	0.000506595067578362	399135.5	0.500365431095867	0.644870088784601	0.89932059373551	0.154320987654321	0.0812347684809098
Fibroblasts	HiMyc_miR21KO_vs_HiMyc	Gm17034	HiMyc_miR21KO	0.00320901472481456	0.00119040656089255	399717	0.501094412853146	0.424466318420664	0.730517737704287	0.462962962962963	0.24370430544273
Fibroblasts	HiMyc_miR21KO_vs_HiMyc	Vax2os	HiMyc_miR21KO	0	0	398844	0.5	1	1	0	0
Fibroblasts	HiMyc_miR21KO_vs_HiMyc	Prokr1	HiMyc_miR21KO	0.00766946496848148	0.00508778029719964	400629.5	0.502238343813621	0.181801058036518	0.417463776561832	0.771604938271605	0.324939073923639
Fibroblasts	HiMyc_miR21KO_vs_HiMyc	Uroc1	HiMyc_miR21KO	0	-0.000563076507359826	398520	0.499593826157595	0.468810669276766	0.730517737704287	0	0.0812347684809098
Fibroblasts	HiMyc_miR21KO_vs_HiMyc	Lmod3	HiMyc_miR21KO	0.00106967157493819	0.00106967157493819	399459.5	0.500771604938272	0.168458686568987	0.392288570866509	0.154320987654321	0
Fibroblasts	HiMyc_miR21KO_vs_HiMyc	Cd4	HiMyc_miR21KO	0.015782883752475	0.00601922157470743	401378	0.503176680606954	0.271577683603386	0.544091357844731	1.85185185185185	1.21852152721365
Fibroblasts	HiMyc_miR21KO_vs_HiMyc	Ano2	HiMyc_miR21KO	0.00106967157493819	-0.00118263445450112	398487	0.499552456599573	0.689542988668661	0.940138129020573	0.154320987654321	0.24370430544273
Fibroblasts	HiMyc_miR21KO_vs_HiMyc	Klrb1a	HiMyc_miR21KO	0.0346943563020808	-0.0413237224271897	377649	0.473429461142702	2.42468715623802e-05	0.000200707816863106	3.7037037037037	9.0982940698619
Fibroblasts	HiMyc_miR21KO_vs_HiMyc	Klre1	HiMyc_miR21KO	0.00106967157493819	-0.00353062126026567	397514	0.498332681449389	0.259717301152813	0.525893870530461	0.154320987654321	0.487408610885459
Fibroblasts	HiMyc_miR21KO_vs_HiMyc	Gm15704	HiMyc_miR21KO	0	-0.00112615301471965	398196	0.499187652315191	0.305107088500863	0.570668377330844	0	0.16246953696182
Fibroblasts	HiMyc_miR21KO_vs_HiMyc	Gm6288	HiMyc_miR21KO	0.00383473248424074	0.00383473248424074	400075	0.501543209876543	0.0513040840337368	0.163235161734051	0.308641975308642	0
Fibroblasts	HiMyc_miR21KO_vs_HiMyc	Gm21814	HiMyc_miR21KO	0.00106967157493819	-0.000385860081624002	398811	0.499958630441977	0.966466444640142	1	0.154320987654321	0.16246953696182
Fibroblasts	HiMyc_miR21KO_vs_HiMyc	Gm14548	HiMyc_miR21KO	0	-0.000563076507359826	398520	0.499593826157595	0.468810669276766	0.730517737704287	0	0.0812347684809098
Fibroblasts	HiMyc_miR21KO_vs_HiMyc	Lilra6	HiMyc_miR21KO	0	0	398844	0.5	1	1	0	0
Fibroblasts	HiMyc_miR21KO_vs_HiMyc	D030047H15Rik	HiMyc_miR21KO	0.00213934314987637	-0.000442341521405466	398165.5	0.499149416814594	0.496690972778463	0.756769593935685	0.154320987654321	0.324939073923639
Fibroblasts	HiMyc_miR21KO_vs_HiMyc	Sbk2	HiMyc_miR21KO	0	-0.000563076507359826	398520	0.499593826157595	0.468810669276766	0.730517737704287	0	0.0812347684809098
Fibroblasts	HiMyc_miR21KO_vs_HiMyc	Aurkc	HiMyc_miR21KO	0	0	398844	0.5	1	1	0	0
Fibroblasts	HiMyc_miR21KO_vs_HiMyc	Sult2a1	HiMyc_miR21KO	0	-0.0196985030974649	389124	0.487814784727864	6.21034796102228e-05	0.000477365324924595	0	2.43704305442729
Fibroblasts	HiMyc_miR21KO_vs_HiMyc	Crx	HiMyc_miR21KO	0.00276506090930255	0.00220198440194273	399136	0.500366057907352	0.644301999725043	0.89932059373551	0.154320987654321	0.0812347684809098
Fibroblasts	HiMyc_miR21KO_vs_HiMyc	C5ar2	HiMyc_miR21KO	0.00320901472481456	0.00175348306825237	399427.5	0.500731489003219	0.513576226405287	0.772804659668097	0.308641975308642	0.16246953696182
Fibroblasts	HiMyc_miR21KO_vs_HiMyc	Zfp109	HiMyc_miR21KO	0	0	398844	0.5	1	1	0	0
Fibroblasts	HiMyc_miR21KO_vs_HiMyc	Papl	HiMyc_miR21KO	0	0	398844	0.5	1	1	0	0
Fibroblasts	HiMyc_miR21KO_vs_HiMyc	Gm26604	HiMyc_miR21KO	0	-0.000563076507359826	398520	0.499593826157595	0.468810669276766	0.730517737704287	0	0.0812347684809098
Fibroblasts	HiMyc_miR21KO_vs_HiMyc	Ffar2	HiMyc_miR21KO	0	0	398844	0.5	1	1	0	0
Fibroblasts	HiMyc_miR21KO_vs_HiMyc	Ffar1	HiMyc_miR21KO	0	0	398844	0.5	1	1	0	0
Fibroblasts	HiMyc_miR21KO_vs_HiMyc	Mag	HiMyc_miR21KO	0.00106967157493819	-5.64814397814638e-05	398811.5	0.499959257253463	0.966982051723353	1	0.154320987654321	0.16246953696182
Fibroblasts	HiMyc_miR21KO_vs_HiMyc	Grin2d	HiMyc_miR21KO	0.0145314482336226	-0.00803486511886854	394255.5	0.494247751000391	0.137074718520042	0.35030000648273	1.85185185185185	3.00568643379366
Fibroblasts	HiMyc_miR21KO_vs_HiMyc	Syngr4	HiMyc_miR21KO	0.00383473248424074	0.00327165597688092	400367	0.501909267783895	0.0880017034907849	0.248833263760249	0.462962962962963	0.0812347684809098
Fibroblasts	HiMyc_miR21KO_vs_HiMyc	Otog	HiMyc_miR21KO	0	0	398844	0.5	1	1	0	0
Fibroblasts	HiMyc_miR21KO_vs_HiMyc	Myod1	HiMyc_miR21KO	0	0	398844	0.5	1	1	0	0
Fibroblasts	HiMyc_miR21KO_vs_HiMyc	Gabrg3	HiMyc_miR21KO	0	0	398844	0.5	1	1	0	0
Fibroblasts	HiMyc_miR21KO_vs_HiMyc	Fam169b	HiMyc_miR21KO	0	-0.00596014371544079	395928	0.496344435418359	0.0291924422339986	0.104994479576331	0	0.731112916328189
Fibroblasts	HiMyc_miR21KO_vs_HiMyc	Gm29328	HiMyc_miR21KO	0	0	398844	0.5	1	1	0	0
Fibroblasts	HiMyc_miR21KO_vs_HiMyc	Wdr93	HiMyc_miR21KO	0.00106967157493819	0.00106967157493819	399459.5	0.500771604938272	0.168458686568987	0.392288570866509	0.154320987654321	0
Fibroblasts	HiMyc_miR21KO_vs_HiMyc	Nox4	HiMyc_miR21KO	0.0189918984772895	-0.0181720677536903	389317	0.488056733961148	0.0109038996640481	0.0462575214355859	2.31481481481481	4.71161657189277
Fibroblasts	HiMyc_miR21KO_vs_HiMyc	RP23-16L19.4	HiMyc_miR21KO	0	0	398844	0.5	1	1	0	0
Fibroblasts	HiMyc_miR21KO_vs_HiMyc	Trim30c	HiMyc_miR21KO	0	-0.00370783768600149	397224	0.497969130787977	0.104466692256958	0.280979075505058	0	0.406173842404549
Fibroblasts	HiMyc_miR21KO_vs_HiMyc	Trim66	HiMyc_miR21KO	0.00169538933436437	6.15981228489076e-06	398489	0.499554963845514	0.691194730164442	0.940138129020573	0.154320987654321	0.24370430544273
Fibroblasts	HiMyc_miR21KO_vs_HiMyc	Acsm1	HiMyc_miR21KO	0	0	398844	0.5	1	1	0	0
Fibroblasts	HiMyc_miR21KO_vs_HiMyc	Doc2a	HiMyc_miR21KO	0	0	398844	0.5	1	1	0	0
Fibroblasts	HiMyc_miR21KO_vs_HiMyc	Fank1	HiMyc_miR21KO	0	-0.00112615301471965	398196	0.499187652315191	0.305107088500863	0.570668377330844	0	0.16246953696182
Fibroblasts	HiMyc_miR21KO_vs_HiMyc	D7Ertd443e	HiMyc_miR21KO	0.00276506090930255	0.00276506090930255	400075	0.501543209876543	0.0513040840337368	0.163235161734051	0.308641975308642	0
Fibroblasts	HiMyc_miR21KO_vs_HiMyc	5830432E09Rik	HiMyc_miR21KO	0	-0.000563076507359826	398520	0.499593826157595	0.468810669276766	0.730517737704287	0	0.0812347684809098
Fibroblasts	HiMyc_miR21KO_vs_HiMyc	Cyp2e1	HiMyc_miR21KO	0	-0.000563076507359826	398520	0.499593826157595	0.468810669276766	0.730517737704287	0	0.0812347684809098
Fibroblasts	HiMyc_miR21KO_vs_HiMyc	Syce1	HiMyc_miR21KO	0.00106967157493819	-0.00118263445450112	398163.5	0.499146909568653	0.495422125105252	0.756769593935685	0.154320987654321	0.324939073923639
Fibroblasts	HiMyc_miR21KO_vs_HiMyc	C330022C24Rik	HiMyc_miR21KO	0	0	398844	0.5	1	1	0	0
Fibroblasts	HiMyc_miR21KO_vs_HiMyc	Faddos	HiMyc_miR21KO	0	0	398844	0.5	1	1	0	0
Fibroblasts	HiMyc_miR21KO_vs_HiMyc	4930432B10Rik	HiMyc_miR21KO	0.00320901472481456	0.00208286171009491	399428	0.500732115814704	0.513215069427938	0.772804659668097	0.308641975308642	0.16246953696182
Fibroblasts	HiMyc_miR21KO_vs_HiMyc	Gm9767	HiMyc_miR21KO	0.00169538933436437	-0.00703780060500877	395574.5	0.495901279698328	0.0416714217664629	0.139156096354128	0.154320987654321	0.974817221770918
Fibroblasts	HiMyc_miR21KO_vs_HiMyc	Soga3	HiMyc_miR21KO	0.00106967157493819	-0.00320124261842313	397191	0.497927761229955	0.189941686833533	0.430430656757216	0.154320987654321	0.568643379366369
Fibroblasts	HiMyc_miR21KO_vs_HiMyc	F930017D23Rik	HiMyc_miR21KO	0	0	398844	0.5	1	1	0	0
Fibroblasts	HiMyc_miR21KO_vs_HiMyc	Mypn	HiMyc_miR21KO	0	0	398844	0.5	1	1	0	0
Fibroblasts	HiMyc_miR21KO_vs_HiMyc	Tspear	HiMyc_miR21KO	0	-0.000563076507359826	398520	0.499593826157595	0.468810669276766	0.730517737704287	0	0.0812347684809098
Fibroblasts	HiMyc_miR21KO_vs_HiMyc	Casp14	HiMyc_miR21KO	0	0	398844	0.5	1	1	0	0
Fibroblasts	HiMyc_miR21KO_vs_HiMyc	Prtn3	HiMyc_miR21KO	0.0234523487209565	-0.0223502291189972	390113	0.489054617845574	0.0246898317886294	0.0914152816479637	2.77777777777778	4.9553208773355
Fibroblasts	HiMyc_miR21KO_vs_HiMyc	Apc2	HiMyc_miR21KO	0.00320901472481456	0.00119040656089255	399717	0.501094412853146	0.424466318420664	0.730517737704287	0.462962962962963	0.24370430544273
Fibroblasts	HiMyc_miR21KO_vs_HiMyc	Gm16105	HiMyc_miR21KO	0	0	398844	0.5	1	1	0	0
Fibroblasts	HiMyc_miR21KO_vs_HiMyc	Usp44	HiMyc_miR21KO	0	-0.000563076507359826	398520	0.499593826157595	0.468810669276766	0.730517737704287	0	0.0812347684809098
Fibroblasts	HiMyc_miR21KO_vs_HiMyc	4732465J04Rik	HiMyc_miR21KO	0	-0.000563076507359826	398520	0.499593826157595	0.468810669276766	0.730517737704287	0	0.0812347684809098
Fibroblasts	HiMyc_miR21KO_vs_HiMyc	Slc6a15	HiMyc_miR21KO	0.00106967157493819	-0.000385860081624002	398811	0.499958630441977	0.966466444640142	1	0.154320987654321	0.16246953696182
Fibroblasts	HiMyc_miR21KO_vs_HiMyc	Mettl7b	HiMyc_miR21KO	0.00320901472481456	-0.00519479657271604	397119	0.497837500376087	0.300359740002837	0.570668377330844	0.462962962962963	0.893582453290008
Fibroblasts	HiMyc_miR21KO_vs_HiMyc	Gm5117	HiMyc_miR21KO	0	0	398844	0.5	1	1	0	0
Fibroblasts	HiMyc_miR21KO_vs_HiMyc	Helt	HiMyc_miR21KO	0	-0.000563076507359826	398520	0.499593826157595	0.468810669276766	0.730517737704287	0	0.0812347684809098
Fibroblasts	HiMyc_miR21KO_vs_HiMyc	1700011L22Rik	HiMyc_miR21KO	0	0	398844	0.5	1	1	0	0
Fibroblasts	HiMyc_miR21KO_vs_HiMyc	1700067K01Rik	HiMyc_miR21KO	0.00276506090930255	0.00107583138722308	399426.5	0.500730235380249	0.514298757469108	0.772804659668097	0.308641975308642	0.16246953696182
Fibroblasts	HiMyc_miR21KO_vs_HiMyc	Gm16183	HiMyc_miR21KO	0.00276506090930255	-0.000379700269339112	398779.5	0.49991914131841	0.953281608446947	1	0.308641975308642	0.324939073923639
Fibroblasts	HiMyc_miR21KO_vs_HiMyc	Klf1	HiMyc_miR21KO	0	-0.000563076507359826	398520	0.499593826157595	0.468810669276766	0.730517737704287	0	0.0812347684809098
Fibroblasts	HiMyc_miR21KO_vs_HiMyc	Rtbdn	HiMyc_miR21KO	0.027449674593558	0.0108858412693745	404621.5	0.507242806711396	0.0460310404585302	0.151430921440541	3.24074074074074	1.78716490658002
Fibroblasts	HiMyc_miR21KO_vs_HiMyc	Mylk3	HiMyc_miR21KO	0	-0.00201860816392201	397872	0.498781478472786	0.208867233074596	0.450348464627797	0	0.24370430544273
Fibroblasts	HiMyc_miR21KO_vs_HiMyc	Gm21817	HiMyc_miR21KO	0	-0.000563076507359826	398520	0.499593826157595	0.468810669276766	0.730517737704287	0	0.0812347684809098
Fibroblasts	HiMyc_miR21KO_vs_HiMyc	Smpd3	HiMyc_miR21KO	0.00106967157493819	-0.00596419743699515	396218	0.496707986079771	0.0755012328925849	0.221102625088881	0.154320987654321	0.812347684809098
Fibroblasts	HiMyc_miR21KO_vs_HiMyc	Gm10629	HiMyc_miR21KO	0.00320901472481456	6.42535461728949e-05	399069	0.500282065168337	0.8586665441971	1	0.462962962962963	0.406173842404549
Fibroblasts	HiMyc_miR21KO_vs_HiMyc	Gm15895	HiMyc_miR21KO	0	-0.00112615301471965	398196	0.499187652315191	0.305107088500863	0.570668377330844	0	0.16246953696182
Fibroblasts	HiMyc_miR21KO_vs_HiMyc	Adamts18	HiMyc_miR21KO	0	0	398844	0.5	1	1	0	0
Fibroblasts	HiMyc_miR21KO_vs_HiMyc	4933408N05Rik	HiMyc_miR21KO	0	-0.00112615301471965	398196	0.499187652315191	0.305107088500863	0.570668377330844	0	0.16246953696182
Fibroblasts	HiMyc_miR21KO_vs_HiMyc	Gm16118	HiMyc_miR21KO	0.0129182263599354	0.00132731757089637	397939.5	0.498866098023287	0.704883463669982	0.953292054746374	1.38888888888889	1.6246953696182
Fibroblasts	HiMyc_miR21KO_vs_HiMyc	Dynlrb2	HiMyc_miR21KO	0	0	398844	0.5	1	1	0	0
Fibroblasts	HiMyc_miR21KO_vs_HiMyc	Gm15684	HiMyc_miR21KO	0	-0.00201860816392201	397872	0.498781478472786	0.208867233074596	0.450348464627797	0	0.24370430544273
Fibroblasts	HiMyc_miR21KO_vs_HiMyc	Car5a	HiMyc_miR21KO	0	-0.00168922952207948	397872	0.498781478472786	0.208867276122671	0.450348464627797	0	0.24370430544273
Fibroblasts	HiMyc_miR21KO_vs_HiMyc	Agt	HiMyc_miR21KO	0.0168525553274132	-0.0112497590675824	395542	0.495860536951791	0.248767630841877	0.509993383207135	1.69753086419753	2.51827782290821
Fibroblasts	HiMyc_miR21KO_vs_HiMyc	Gm11100	HiMyc_miR21KO	0	-0.000563076507359826	398520	0.499593826157595	0.468810669276766	0.730517737704287	0	0.0812347684809098
Fibroblasts	HiMyc_miR21KO_vs_HiMyc	Gm21738	HiMyc_miR21KO	0.00106967157493819	0.00106967157493819	399459.5	0.500771604938272	0.168458686568987	0.392288570866509	0.154320987654321	0
Fibroblasts	HiMyc_miR21KO_vs_HiMyc	Cdh24	HiMyc_miR21KO	0.0202433339961419	-0.00214170920905907	396762	0.49738995697566	0.516164964141121	0.774663896353796	2.46913580246914	3.00568643379366
Fibroblasts	HiMyc_miR21KO_vs_HiMyc	Blk	HiMyc_miR21KO	0	0	398844	0.5	1	1	0	0
Fibroblasts	HiMyc_miR21KO_vs_HiMyc	Stmn4	HiMyc_miR21KO	0	-0.00337845904415895	397548	0.498375304630382	0.146593508736691	0.362225259599646	0	0.324939073923639
Fibroblasts	HiMyc_miR21KO_vs_HiMyc	Nefl	HiMyc_miR21KO	0.00339077866872873	0.00226462565400908	399429	0.500733369437675	0.512493421324203	0.772804659668097	0.308641975308642	0.16246953696182
Fibroblasts	HiMyc_miR21KO_vs_HiMyc	Sftpc	HiMyc_miR21KO	0	0	398844	0.5	1	1	0	0
Fibroblasts	HiMyc_miR21KO_vs_HiMyc	Cysltr2	HiMyc_miR21KO	0	-0.00145553165656219	398196	0.499187652315191	0.305107088500863	0.570668377330844	0	0.16246953696182
Fibroblasts	HiMyc_miR21KO_vs_HiMyc	Kctd4	HiMyc_miR21KO	0.00169538933436437	0.00113231282700454	399136	0.500366057907352	0.644301999725043	0.89932059373551	0.154320987654321	0.0812347684809098
Fibroblasts	HiMyc_miR21KO_vs_HiMyc	4930444M15Rik	HiMyc_miR21KO	0	0	398844	0.5	1	1	0	0
Fibroblasts	HiMyc_miR21KO_vs_HiMyc	Gm10719	HiMyc_miR21KO	0	0	398844	0.5	1	1	0	0
Fibroblasts	HiMyc_miR21KO_vs_HiMyc	Gm10718	HiMyc_miR21KO	0	-0.00112615301471965	398520	0.499593826157595	0.468810669276766	0.730517737704287	0	0.0812347684809098
Fibroblasts	HiMyc_miR21KO_vs_HiMyc	Ddi1	HiMyc_miR21KO	0	-0.00168922952207948	397872	0.498781478472786	0.208867276122671	0.450348464627797	0	0.24370430544273
Fibroblasts	HiMyc_miR21KO_vs_HiMyc	Gm16833	HiMyc_miR21KO	0.00106967157493819	0.00106967157493819	399459.5	0.500771604938272	0.168458686568987	0.392288570866509	0.154320987654321	0
Fibroblasts	HiMyc_miR21KO_vs_HiMyc	Gm17252	HiMyc_miR21KO	0	0	398844	0.5	1	1	0	0
Fibroblasts	HiMyc_miR21KO_vs_HiMyc	Crtam	HiMyc_miR21KO	0.0102527619338699	-0.00133814685516919	397909	0.498827862522691	0.69541399207088	0.944054538978988	1.38888888888889	1.6246953696182
Fibroblasts	HiMyc_miR21KO_vs_HiMyc	Htr3b	HiMyc_miR21KO	0	0	398844	0.5	1	1	0	0
Fibroblasts	HiMyc_miR21KO_vs_HiMyc	4921509A06Rik	HiMyc_miR21KO	0	-0.000563076507359826	398520	0.499593826157595	0.468810669276766	0.730517737704287	0	0.0812347684809098
Fibroblasts	HiMyc_miR21KO_vs_HiMyc	Gm2109	HiMyc_miR21KO	0	0	398844	0.5	1	1	0	0
Fibroblasts	HiMyc_miR21KO_vs_HiMyc	Gm38004	HiMyc_miR21KO	0.00383473248424074	-0.00109493899280565	398421.5	0.499470344295013	0.764521412346426	1	0.462962962962963	0.568643379366369
Fibroblasts	HiMyc_miR21KO_vs_HiMyc	Myl3	HiMyc_miR21KO	0.00169538933436437	0.00113231282700454	399136	0.500366057907352	0.644301999725043	0.89932059373551	0.154320987654321	0.0812347684809098
Fibroblasts	HiMyc_miR21KO_vs_HiMyc	Ccdc13	HiMyc_miR21KO	0.00106967157493819	-5.64814397814638e-05	398811.5	0.499959257253463	0.966982051723353	1	0.154320987654321	0.16246953696182
Fibroblasts	HiMyc_miR21KO_vs_HiMyc	Ackr2	HiMyc_miR21KO	0	0	398844	0.5	1	1	0	0
Fibroblasts	HiMyc_miR21KO_vs_HiMyc	Hormad2	HiMyc_miR21KO	0.00276506090930255	0.0016389078945829	399428	0.500732115814704	0.513215069427938	0.772804659668097	0.308641975308642	0.16246953696182
Fibroblasts	HiMyc_miR21KO_vs_HiMyc	Gm12002	HiMyc_miR21KO	0	0	398844	0.5	1	1	0	0
Fibroblasts	HiMyc_miR21KO_vs_HiMyc	Gm12089	HiMyc_miR21KO	0.00169538933436437	0.00113231282700454	399136	0.500366057907352	0.644301999725043	0.89932059373551	0.154320987654321	0.0812347684809098
Fibroblasts	HiMyc_miR21KO_vs_HiMyc	4930597A21Rik	HiMyc_miR21KO	0	0	398844	0.5	1	1	0	0
Fibroblasts	HiMyc_miR21KO_vs_HiMyc	Itk	HiMyc_miR21KO	0	-0.00394153555151878	396576	0.497156783103168	0.0545766704066835	0.171141839554444	0	0.568643379366369
Fibroblasts	HiMyc_miR21KO_vs_HiMyc	Slc36a2	HiMyc_miR21KO	0	-0.00258168467128184	397548	0.498375304630382	0.146593422768758	0.362225259599646	0	0.324939073923639
Fibroblasts	HiMyc_miR21KO_vs_HiMyc	Obscn	HiMyc_miR21KO	0	-0.000563076507359826	398520	0.499593826157595	0.468810669276766	0.730517737704287	0	0.0812347684809098
Fibroblasts	HiMyc_miR21KO_vs_HiMyc	Pld6	HiMyc_miR21KO	0.00169538933436437	0.000802934185162003	399135.5	0.500365431095867	0.644870088784601	0.89932059373551	0.154320987654321	0.0812347684809098
Fibroblasts	HiMyc_miR21KO_vs_HiMyc	1700086D15Rik	HiMyc_miR21KO	0.00169538933436437	0.00169538933436437	399459.5	0.500771604938272	0.168458686568987	0.392288570866509	0.154320987654321	0
Fibroblasts	HiMyc_miR21KO_vs_HiMyc	Dnah9	HiMyc_miR21KO	0.0150575695098118	0.0122421869730127	402778.5	0.504932379576977	0.0181475802600226	0.0707999221822226	1.38888888888889	0.406173842404549
Fibroblasts	HiMyc_miR21KO_vs_HiMyc	Tnfsf13	HiMyc_miR21KO	0.0589332746378308	-0.0453112399883789	374797	0.469854128431166	7.70661125755902e-05	0.000583033015919441	7.09876543209876	13.1600324939074
Fibroblasts	HiMyc_miR21KO_vs_HiMyc	1700016K19Rik	HiMyc_miR21KO	0	-0.000563076507359826	398520	0.499593826157595	0.468810669276766	0.730517737704287	0	0.0812347684809098
Fibroblasts	HiMyc_miR21KO_vs_HiMyc	Vtn	HiMyc_miR21KO	0.00936485430284585	0.000875453634350327	398366.5	0.499401395031641	0.788616720061091	1	0.771604938271605	0.893582453290008
Fibroblasts	HiMyc_miR21KO_vs_HiMyc	Bzrap1	HiMyc_miR21KO	0	0	398844	0.5	1	1	0	0
Fibroblasts	HiMyc_miR21KO_vs_HiMyc	Gm11527	HiMyc_miR21KO	0.00339077866872873	0.00339077866872873	400075	0.501543209876543	0.0513040840337368	0.163235161734051	0.308641975308642	0
Fibroblasts	HiMyc_miR21KO_vs_HiMyc	2010300F17Rik	HiMyc_miR21KO	0	0	398844	0.5	1	1	0	0
Fibroblasts	HiMyc_miR21KO_vs_HiMyc	Lrrc46	HiMyc_miR21KO	0.00383473248424074	0.00012689479823925	398748	0.499879652194843	0.943050161161043	1	0.462962962962963	0.487408610885459
Fibroblasts	HiMyc_miR21KO_vs_HiMyc	Gpr179	HiMyc_miR21KO	0	-0.00112615301471965	398196	0.499187652315191	0.305107088500863	0.570668377330844	0	0.16246953696182
Fibroblasts	HiMyc_miR21KO_vs_HiMyc	Gm11630	HiMyc_miR21KO	0.00169538933436437	0.00113231282700454	399136	0.500366057907352	0.644301999725043	0.89932059373551	0.154320987654321	0.0812347684809098
Fibroblasts	HiMyc_miR21KO_vs_HiMyc	Krtap3-3	HiMyc_miR21KO	0.0051422909107642	0.0051422909107642	400075	0.501543209876543	0.0513040840337368	0.163235161734051	0.308641975308642	0
Fibroblasts	HiMyc_miR21KO_vs_HiMyc	Krtap2-4	HiMyc_miR21KO	0.00276506090930255	0.00220198440194273	399751.5	0.501137662845624	0.240694681946464	0.498025672705135	0.308641975308642	0.0812347684809098
Fibroblasts	HiMyc_miR21KO_vs_HiMyc	Krt9	HiMyc_miR21KO	0	0	398844	0.5	1	1	0	0
Fibroblasts	HiMyc_miR21KO_vs_HiMyc	Tcam1	HiMyc_miR21KO	0.00106967157493819	0.000506595067578362	399135.5	0.500365431095867	0.644870088784601	0.89932059373551	0.154320987654321	0.0812347684809098
Fibroblasts	HiMyc_miR21KO_vs_HiMyc	Gh	HiMyc_miR21KO	0.00213934314987637	-0.00620194902406679	396507	0.497070283118212	0.145452069001759	0.362225259599646	0.308641975308642	0.893582453290008
Fibroblasts	HiMyc_miR21KO_vs_HiMyc	St6galnac1	HiMyc_miR21KO	0.00446045024366692	0.00244184207974491	399720	0.501098173722057	0.422875636720925	0.730042502763817	0.462962962962963	0.24370430544273
Fibroblasts	HiMyc_miR21KO_vs_HiMyc	Gm11725	HiMyc_miR21KO	0.010434525877784	0.00527115653522035	400566.5	0.502159365566487	0.317619573227355	0.589832307058737	1.08024691358025	0.649878147847279
Fibroblasts	HiMyc_miR21KO_vs_HiMyc	Gm26508	HiMyc_miR21KO	0	0	398844	0.5	1	1	0	0
Fibroblasts	HiMyc_miR21KO_vs_HiMyc	Ccdc40	HiMyc_miR21KO	0.00169538933436437	0.000239857677802178	398812	0.499959884064948	0.96749766944158	1	0.154320987654321	0.16246953696182
Fibroblasts	HiMyc_miR21KO_vs_HiMyc	Akr1c21	HiMyc_miR21KO	0	0	398844	0.5	1	1	0	0
Fibroblasts	HiMyc_miR21KO_vs_HiMyc	Gng4	HiMyc_miR21KO	0.00534835787469094	-0.0076980825709103	395110	0.495318971828585	0.0988149409099171	0.272103861444504	0.771604938271605	1.70593013809911
Fibroblasts	HiMyc_miR21KO_vs_HiMyc	Hist1h2bh	HiMyc_miR21KO	0.10256631322381	0.0922624590853655	432829	0.542604376648514	3.13559896626517e-19	9.81277889146671e-18	9.5679012345679	1.05605199025183
Fibroblasts	HiMyc_miR21KO_vs_HiMyc	D130043K22Rik	HiMyc_miR21KO	0.0141504913232345	-0.00105349112071219	397592	0.498430464041079	0.606104538506958	0.874807121624072	1.38888888888889	1.70593013809911
Fibroblasts	HiMyc_miR21KO_vs_HiMyc	4932702P03Rik	HiMyc_miR21KO	0.00320901472481456	0.000956708695375259	399103.5	0.500325315160815	0.795132607841526	1	0.308641975308642	0.24370430544273
Fibroblasts	HiMyc_miR21KO_vs_HiMyc	1700018A04Rik	HiMyc_miR21KO	0.00845777611626851	0.00578041066866141	400338.5	0.50187353952924	0.205330031313954	0.450348464627797	0.617283950617284	0.24370430544273
Fibroblasts	HiMyc_miR21KO_vs_HiMyc	Mak	HiMyc_miR21KO	0	0	398844	0.5	1	1	0	0
Fibroblasts	HiMyc_miR21KO_vs_HiMyc	Gm26877	HiMyc_miR21KO	0.00446045024366692	0.00446045024366692	400690.5	0.502314814814815	0.0169450499513065	0.0671563493212507	0.462962962962963	0
Fibroblasts	HiMyc_miR21KO_vs_HiMyc	Klhl3	HiMyc_miR21KO	0.0136435406025986	0.00280615312833852	401069	0.502789311109105	0.316017815236691	0.587467719849979	1.69753086419753	1.13728675873274
Fibroblasts	HiMyc_miR21KO_vs_HiMyc	Gm17039	HiMyc_miR21KO	0.00300294776088783	0.00187679474616818	398812.5	0.499960510876433	0.96801329772552	1	0.154320987654321	0.16246953696182
Fibroblasts	HiMyc_miR21KO_vs_HiMyc	Zfp493	HiMyc_miR21KO	0.00490440405917893	0.00321517453709945	400335.5	0.501869778660328	0.206240977883473	0.450348464627797	0.617283950617284	0.24370430544273
Fibroblasts	HiMyc_miR21KO_vs_HiMyc	Lrrc14b	HiMyc_miR21KO	0	0	398844	0.5	1	1	0	0
Fibroblasts	HiMyc_miR21KO_vs_HiMyc	Gpr150	HiMyc_miR21KO	0	-0.00112615301471965	398196	0.499187652315191	0.305107088500863	0.570668377330844	0	0.16246953696182
Fibroblasts	HiMyc_miR21KO_vs_HiMyc	A830009L08Rik	HiMyc_miR21KO	0	-0.000892455149202364	398520	0.499593826157595	0.468810669276766	0.730517737704287	0	0.0812347684809098
Fibroblasts	HiMyc_miR21KO_vs_HiMyc	Il31ra	HiMyc_miR21KO	0.00383473248424074	0.00181612432031873	399718.5	0.501096293287601	0.42367058439154	0.730042502763817	0.462962962962963	0.24370430544273
Fibroblasts	HiMyc_miR21KO_vs_HiMyc	Gm10735	HiMyc_miR21KO	0	0	398844	0.5	1	1	0	0
Fibroblasts	HiMyc_miR21KO_vs_HiMyc	Gm17509	HiMyc_miR21KO	0	0	398844	0.5	1	1	0	0
Fibroblasts	HiMyc_miR21KO_vs_HiMyc	BC147527	HiMyc_miR21KO	0	0	398844	0.5	1	1	0	0
Fibroblasts	HiMyc_miR21KO_vs_HiMyc	Gm5784	HiMyc_miR21KO	0.00490440405917893	-0.00790833852090502	394225.5	0.49421014231128	0.0300841071524363	0.107551608165506	0.462962962962963	1.6246953696182
Fibroblasts	HiMyc_miR21KO_vs_HiMyc	Gpr22	HiMyc_miR21KO	0	-0.00145553165656219	398196	0.499187652315191	0.305107088500863	0.570668377330844	0	0.16246953696182
Fibroblasts	HiMyc_miR21KO_vs_HiMyc	Sostdc1	HiMyc_miR21KO	0	-0.0114654864898844	394632	0.494719740048741	0.00868980823911063	0.0381367935545988	0	1.05605199025183
Fibroblasts	HiMyc_miR21KO_vs_HiMyc	Lrrn3	HiMyc_miR21KO	0.00918309035893168	0.004019721016368	400272	0.501790173601709	0.373777297062635	0.663947265951138	0.925925925925926	0.568643379366369
Fibroblasts	HiMyc_miR21KO_vs_HiMyc	Nova1	HiMyc_miR21KO	0.0210316451439289	-0.0105539837316798	391651	0.490982689974025	0.0436385830869961	0.144686201902015	2.31481481481481	4.1429731925264
Fibroblasts	HiMyc_miR21KO_vs_HiMyc	1700031P21Rik	HiMyc_miR21KO	0.00169538933436437	0.000802934185162003	399135.5	0.500365431095867	0.644870088784601	0.89932059373551	0.154320987654321	0.0812347684809098
Fibroblasts	HiMyc_miR21KO_vs_HiMyc	Akap6	HiMyc_miR21KO	0.00276506090930255	0.00276506090930255	400075	0.501543209876543	0.0513040840337368	0.163235161734051	0.308641975308642	0
Fibroblasts	HiMyc_miR21KO_vs_HiMyc	4921518K17Rik	HiMyc_miR21KO	0	-0.000563076507359826	398520	0.499593826157595	0.468810669276766	0.730517737704287	0	0.0812347684809098
Fibroblasts	HiMyc_miR21KO_vs_HiMyc	Gpr135	HiMyc_miR21KO	0.010878479693296	-0.00282671803599027	396058.5	0.496508033215994	0.243297147591689	0.501031376831277	1.08024691358025	1.78716490658002
Fibroblasts	HiMyc_miR21KO_vs_HiMyc	Syt16	HiMyc_miR21KO	0.00213934314987637	0.00101319013515672	399427	0.500730862191734	0.513937455744633	0.772804659668097	0.308641975308642	0.16246953696182
Fibroblasts	HiMyc_miR21KO_vs_HiMyc	Vash1	HiMyc_miR21KO	0.00106967157493819	0.000177216425735824	399135	0.500364804284382	0.645438385233669	0.89932059373551	0.154320987654321	0.0812347684809098
Fibroblasts	HiMyc_miR21KO_vs_HiMyc	Gm26512	HiMyc_miR21KO	0	-0.00337845904415895	396900	0.497562956945573	0.0752232264956986	0.220427279455322	0	0.487408610885459
Fibroblasts	HiMyc_miR21KO_vs_HiMyc	3300002A11Rik	HiMyc_miR21KO	0	0	398844	0.5	1	1	0	0
Fibroblasts	HiMyc_miR21KO_vs_HiMyc	Ifi27l2b	HiMyc_miR21KO	0	-0.000563076507359826	398520	0.499593826157595	0.468810669276766	0.730517737704287	0	0.0812347684809098
Fibroblasts	HiMyc_miR21KO_vs_HiMyc	Bdkrb2	HiMyc_miR21KO	0.0856090289487005	-0.0836008642364012	362508	0.454448355748112	9.70813222338951e-08	1.12979724954081e-06	8.33333333333333	17.5467099918765
Fibroblasts	HiMyc_miR21KO_vs_HiMyc	Ccdc85c	HiMyc_miR21KO	0.010434525877784	-0.00655345011933598	394442.5	0.494482178495853	0.0881670880648057	0.24884940872083	1.08024691358025	2.19333874898457
Fibroblasts	HiMyc_miR21KO_vs_HiMyc	4921507G05Rik	HiMyc_miR21KO	0	-0.00234798680576455	397872	0.498781478472786	0.208867276122671	0.450348464627797	0	0.24370430544273
Fibroblasts	HiMyc_miR21KO_vs_HiMyc	A530016L24Rik	HiMyc_miR21KO	0.00490440405917893	-0.00420050083490353	396449.5	0.496998199797415	0.216531926465071	0.46386588853564	0.617283950617284	1.21852152721365
Fibroblasts	HiMyc_miR21KO_vs_HiMyc	Gm11027	HiMyc_miR21KO	0	-0.000563076507359826	398520	0.499593826157595	0.468810669276766	0.730517737704287	0	0.0812347684809098
Fibroblasts	HiMyc_miR21KO_vs_HiMyc	Agxt2	HiMyc_miR21KO	0	-0.00112615301471965	398196	0.499187652315191	0.305107088500863	0.570668377330844	0	0.16246953696182
Fibroblasts	HiMyc_miR21KO_vs_HiMyc	Snx31	HiMyc_miR21KO	0.00320901472481456	-0.00556651152742536	395829	0.496220326744291	0.10996987955088	0.292364468250294	0.462962962962963	1.21852152721365
Fibroblasts	HiMyc_miR21KO_vs_HiMyc	2310069G16Rik	HiMyc_miR21KO	0	0	398844	0.5	1	1	0	0
Fibroblasts	HiMyc_miR21KO_vs_HiMyc	Ly6g	HiMyc_miR21KO	0	0	398844	0.5	1	1	0	0
Fibroblasts	HiMyc_miR21KO_vs_HiMyc	Mafa	HiMyc_miR21KO	0.14262855073014	0.0842175707047698	430759	0.540009377099818	1.60473915044699e-08	2.01912309124424e-07	14.5061728395062	6.66125101543461
Fibroblasts	HiMyc_miR21KO_vs_HiMyc	Tssk5	HiMyc_miR21KO	0	-0.00112615301471965	398196	0.499187652315191	0.305107088500863	0.570668377330844	0	0.16246953696182
Fibroblasts	HiMyc_miR21KO_vs_HiMyc	Sept3	HiMyc_miR21KO	0.00213934314987637	-0.00382080056556442	397480	0.498290058268396	0.333116673154469	0.612640188909526	0.308641975308642	0.649878147847279
Fibroblasts	HiMyc_miR21KO_vs_HiMyc	Pnpla3	HiMyc_miR21KO	0	-0.00145553165656219	398196	0.499187652315191	0.305107088500863	0.570668377330844	0	0.16246953696182
Fibroblasts	HiMyc_miR21KO_vs_HiMyc	Mapk8ip2	HiMyc_miR21KO	0.00213934314987637	0.00012073498595436	398489	0.499554963845514	0.691194792517061	0.940138129020573	0.154320987654321	0.24370430544273
Fibroblasts	HiMyc_miR21KO_vs_HiMyc	4833422M21Rik	HiMyc_miR21KO	0.00213934314987637	-0.00133479667060783	397842	0.498743869783675	0.359255774603842	0.643808498735147	0.154320987654321	0.406173842404549
Fibroblasts	HiMyc_miR21KO_vs_HiMyc	Krt6b	HiMyc_miR21KO	0	0	398844	0.5	1	1	0	0
Fibroblasts	HiMyc_miR21KO_vs_HiMyc	Shisa9	HiMyc_miR21KO	0.0080138223007565	-0.00287599289173069	396467	0.497020138199396	0.219913038864883	0.469465477385811	0.617283950617284	1.21852152721365
Fibroblasts	HiMyc_miR21KO_vs_HiMyc	Rimbp3	HiMyc_miR21KO	0.00169538933436437	0.00169538933436437	399459.5	0.500771604938272	0.168458686568987	0.392288570866509	0.154320987654321	0
Fibroblasts	HiMyc_miR21KO_vs_HiMyc	Gm26744	HiMyc_miR21KO	0	0	398844	0.5	1	1	0	0
Fibroblasts	HiMyc_miR21KO_vs_HiMyc	Kng2	HiMyc_miR21KO	0.0832530638097903	-0.0739691891015922	368296.5	0.461704952312182	1.96862530905864e-06	1.92248952903114e-05	7.40740740740741	15.1909017059301
Fibroblasts	HiMyc_miR21KO_vs_HiMyc	Adipoq	HiMyc_miR21KO	0	-0.00201860816392201	397872	0.498781478472786	0.208867233074596	0.450348464627797	0	0.24370430544273
Fibroblasts	HiMyc_miR21KO_vs_HiMyc	Gm9968	HiMyc_miR21KO	0.00106967157493819	-0.000619557947141289	398487.5	0.499553083411058	0.689955869177637	0.940138129020573	0.154320987654321	0.24370430544273
Fibroblasts	HiMyc_miR21KO_vs_HiMyc	Tigit	HiMyc_miR21KO	0	0	398844	0.5	1	1	0	0
Fibroblasts	HiMyc_miR21KO_vs_HiMyc	Cadm2	HiMyc_miR21KO	0.00276506090930255	0.00276506090930255	400075	0.501543209876543	0.0513040840337368	0.163235161734051	0.308641975308642	0
Fibroblasts	HiMyc_miR21KO_vs_HiMyc	RP23-185P17.2	HiMyc_miR21KO	0	0	398844	0.5	1	1	0	0
Fibroblasts	HiMyc_miR21KO_vs_HiMyc	2310079G19Rik	HiMyc_miR21KO	0	0	398844	0.5	1	1	0	0
Fibroblasts	HiMyc_miR21KO_vs_HiMyc	Gm17518	HiMyc_miR21KO	0	0	398844	0.5	1	1	0	0
Fibroblasts	HiMyc_miR21KO_vs_HiMyc	Gm1604a	HiMyc_miR21KO	0.00106967157493819	-0.00151201309634365	398163	0.499146282757168	0.495104914475562	0.756769593935685	0.154320987654321	0.324939073923639
Fibroblasts	HiMyc_miR21KO_vs_HiMyc	9330136K24Rik	HiMyc_miR21KO	0.00553012181860511	0.00327781578916581	400014	0.50146673887535	0.353595033873403	0.640226734747264	0.617283950617284	0.324939073923639
Fibroblasts	HiMyc_miR21KO_vs_HiMyc	Caskin1	HiMyc_miR21KO	0.00276506090930255	0.00107583138722308	399104.5	0.500326568783785	0.794359263020971	1	0.308641975308642	0.24370430544273
Fibroblasts	HiMyc_miR21KO_vs_HiMyc	Rpl3l	HiMyc_miR21KO	0.00339077866872873	0.00282770216136891	399752	0.501138289657109	0.240435534363224	0.498025672705135	0.308641975308642	0.0812347684809098
Fibroblasts	HiMyc_miR21KO_vs_HiMyc	Ip6k3	HiMyc_miR21KO	0	0	398844	0.5	1	1	0	0
Fibroblasts	HiMyc_miR21KO_vs_HiMyc	Tff1	HiMyc_miR21KO	0	-0.000563076507359826	398520	0.499593826157595	0.468810669276766	0.730517737704287	0	0.0812347684809098
Fibroblasts	HiMyc_miR21KO_vs_HiMyc	BC051537	HiMyc_miR21KO	0.0122925086005092	0.0106032790784298	402802	0.504961839716782	0.00738113035937688	0.0332931218460197	1.23456790123457	0.24370430544273
Fibroblasts	HiMyc_miR21KO_vs_HiMyc	Gm15821	HiMyc_miR21KO	0	0	398844	0.5	1	1	0	0
Fibroblasts	HiMyc_miR21KO_vs_HiMyc	Gm17705	HiMyc_miR21KO	0.00553012181860511	0.00440396880388546	400045.5	0.501506227998917	0.228581497933726	0.485031721530543	0.462962962962963	0.16246953696182
Fibroblasts	HiMyc_miR21KO_vs_HiMyc	1700031A10Rik	HiMyc_miR21KO	0	0	398844	0.5	1	1	0	0
Fibroblasts	HiMyc_miR21KO_vs_HiMyc	Mep1a	HiMyc_miR21KO	0	0	398844	0.5	1	1	0	0
Fibroblasts	HiMyc_miR21KO_vs_HiMyc	1600014C23Rik	HiMyc_miR21KO	0	0	398844	0.5	1	1	0	0
Fibroblasts	HiMyc_miR21KO_vs_HiMyc	F630040K05Rik	HiMyc_miR21KO	0.00427868629975275	0.000900227255593797	398749.5	0.499881532629299	0.943943126725835	1	0.462962962962963	0.487408610885459
Fibroblasts	HiMyc_miR21KO_vs_HiMyc	Pp2d1	HiMyc_miR21KO	0	-0.000563076507359826	398520	0.499593826157595	0.468810669276766	0.730517737704287	0	0.0812347684809098
Fibroblasts	HiMyc_miR21KO_vs_HiMyc	A930002H24Rik	HiMyc_miR21KO	0	-0.00201860816392201	397872	0.498781478472786	0.208867233074596	0.450348464627797	0	0.24370430544273
Fibroblasts	HiMyc_miR21KO_vs_HiMyc	Sult6b1	HiMyc_miR21KO	0.00213934314987637	-0.00156849453612512	398130	0.499104913199146	0.57143232952522	0.837183882099443	0.308641975308642	0.487408610885459
Fibroblasts	HiMyc_miR21KO_vs_HiMyc	Kcng3	HiMyc_miR21KO	0.00213934314987637	-0.0018021924016424	397807	0.498699992979711	0.438144399601574	0.730517737704287	0.308641975308642	0.568643379366369
Fibroblasts	HiMyc_miR21KO_vs_HiMyc	Six3	HiMyc_miR21KO	0	-0.00168922952207948	398196	0.499187652315191	0.305107088500863	0.570668377330844	0	0.16246953696182
Fibroblasts	HiMyc_miR21KO_vs_HiMyc	Atp6v1e2	HiMyc_miR21KO	0.00213934314987637	0.00101319013515672	399427	0.500730862191734	0.513937455744633	0.772804659668097	0.308641975308642	0.16246953696182
Fibroblasts	HiMyc_miR21KO_vs_HiMyc	Gm26865	HiMyc_miR21KO	0.00106967157493819	-0.000619557947141289	398487.5	0.499553083411058	0.689955869177637	0.940138129020573	0.154320987654321	0.24370430544273
Fibroblasts	HiMyc_miR21KO_vs_HiMyc	Greb1l	HiMyc_miR21KO	0.00106967157493819	-0.00230878746922077	397515.5	0.498334561883844	0.260255494933512	0.525893870530461	0.154320987654321	0.487408610885459
Fibroblasts	HiMyc_miR21KO_vs_HiMyc	3222401L13Rik	HiMyc_miR21KO	0.00569271520696595	0.002314256162807	399365	0.50065313756757	0.711778947930259	0.959381998951302	0.617283950617284	0.487408610885459
Fibroblasts	HiMyc_miR21KO_vs_HiMyc	1700065O20Rik	HiMyc_miR21KO	0	0	398844	0.5	1	1	0	0
Fibroblasts	HiMyc_miR21KO_vs_HiMyc	1700011I03Rik	HiMyc_miR21KO	0	0	398844	0.5	1	1	0	0
Fibroblasts	HiMyc_miR21KO_vs_HiMyc	Mro	HiMyc_miR21KO	0	-0.000563076507359826	398520	0.499593826157595	0.468810669276766	0.730517737704287	0	0.0812347684809098
Fibroblasts	HiMyc_miR21KO_vs_HiMyc	Gm10532	HiMyc_miR21KO	0	-0.00483399070072114	396576	0.497156783103168	0.0545764740300728	0.171141839554444	0	0.568643379366369
Fibroblasts	HiMyc_miR21KO_vs_HiMyc	Fbxo15	HiMyc_miR21KO	0	0	398844	0.5	1	1	0	0
Fibroblasts	HiMyc_miR21KO_vs_HiMyc	Tbx10	HiMyc_miR21KO	0	-0.00112615301471965	398196	0.499187652315191	0.305107088500863	0.570668377330844	0	0.16246953696182
Fibroblasts	HiMyc_miR21KO_vs_HiMyc	Cd5	HiMyc_miR21KO	0	-0.00337845904415895	397224	0.497969130787977	0.104466692256958	0.280979075505058	0	0.406173842404549
Fibroblasts	HiMyc_miR21KO_vs_HiMyc	Mlana	HiMyc_miR21KO	0	-0.00201860816392201	397872	0.498781478472786	0.208867233074596	0.450348464627797	0	0.24370430544273
Fibroblasts	HiMyc_miR21KO_vs_HiMyc	Pitx3	HiMyc_miR21KO	0.00320901472481456	0.00208286171009491	399428	0.500732115814704	0.513215069427938	0.772804659668097	0.308641975308642	0.16246953696182
Fibroblasts	HiMyc_miR21KO_vs_HiMyc	1700054A03Rik	HiMyc_miR21KO	0	0	398844	0.5	1	1	0	0
Fibroblasts	HiMyc_miR21KO_vs_HiMyc	B230217O12Rik	HiMyc_miR21KO	0.00534835787469094	0.00300037106892638	400944.5	0.502633235049292	0.0957723218984627	0.266152507324376	0.771604938271605	0.24370430544273
Fibroblasts	HiMyc_miR21KO_vs_HiMyc	1700019N19Rik	HiMyc_miR21KO	0	-0.000563076507359826	398520	0.499593826157595	0.468810669276766	0.730517737704287	0	0.0812347684809098
Fibroblasts	HiMyc_miR21KO_vs_HiMyc	Slc18a2	HiMyc_miR21KO	0.00106967157493819	-0.0026381661110633	397515	0.498333935072359	0.260075404892297	0.525893870530461	0.154320987654321	0.487408610885459
Fibroblasts	HiMyc_miR21KO_vs_HiMyc	Pkhd1	HiMyc_miR21KO	0	0	398844	0.5	1	1	0	0
Fibroblasts	HiMyc_miR21KO_vs_HiMyc	6720483E21Rik	HiMyc_miR21KO	0	0	398844	0.5	1	1	0	0
Fibroblasts	HiMyc_miR21KO_vs_HiMyc	Gm37915	HiMyc_miR21KO	0	0	398844	0.5	1	1	0	0
Fibroblasts	HiMyc_miR21KO_vs_HiMyc	8430432A02Rik	HiMyc_miR21KO	0.00446045024366692	-0.000884189246186939	398744.5	0.499875264514447	0.940966817769712	1	0.462962962962963	0.487408610885459
Fibroblasts	HiMyc_miR21KO_vs_HiMyc	2810459M11Rik	HiMyc_miR21KO	0.00106967157493819	0.000506595067578362	399135.5	0.500365431095867	0.644870088784601	0.89932059373551	0.154320987654321	0.0812347684809098
Fibroblasts	HiMyc_miR21KO_vs_HiMyc	A530053M12Rik	HiMyc_miR21KO	0	-0.000563076507359826	398520	0.499593826157595	0.468810669276766	0.730517737704287	0	0.0812347684809098
Fibroblasts	HiMyc_miR21KO_vs_HiMyc	Htr5b	HiMyc_miR21KO	0	0	398844	0.5	1	1	0	0
Fibroblasts	HiMyc_miR21KO_vs_HiMyc	Sell	HiMyc_miR21KO	0	0	398844	0.5	1	1	0	0
Fibroblasts	HiMyc_miR21KO_vs_HiMyc	Nr1i3	HiMyc_miR21KO	0	0	398844	0.5	1	1	0	0
Fibroblasts	HiMyc_miR21KO_vs_HiMyc	Kcnj9	HiMyc_miR21KO	0.00106967157493819	0.00106967157493819	399459.5	0.500771604938272	0.168458686568987	0.392288570866509	0.154320987654321	0
Fibroblasts	HiMyc_miR21KO_vs_HiMyc	Gm2061	HiMyc_miR21KO	0	0	398844	0.5	1	1	0	0
Fibroblasts	HiMyc_miR21KO_vs_HiMyc	Gm26879	HiMyc_miR21KO	0.00169538933436437	0.000569236319644716	398812.5	0.499960510876433	0.96801329772552	1	0.154320987654321	0.16246953696182
Fibroblasts	HiMyc_miR21KO_vs_HiMyc	Mamdc4	HiMyc_miR21KO	0	-0.00112615301471965	398196	0.499187652315191	0.305107088500863	0.570668377330844	0	0.16246953696182
Fibroblasts	HiMyc_miR21KO_vs_HiMyc	Chn1os3	HiMyc_miR21KO	0.00106967157493819	0.000506595067578362	399135.5	0.500365431095867	0.644870088784601	0.89932059373551	0.154320987654321	0.0812347684809098
Fibroblasts	HiMyc_miR21KO_vs_HiMyc	Gm14461	HiMyc_miR21KO	0	-0.00112615301471965	398520	0.499593826157595	0.468810669276766	0.730517737704287	0	0.0812347684809098
Fibroblasts	HiMyc_miR21KO_vs_HiMyc	Gm13710	HiMyc_miR21KO	0	-0.00112615301471965	398196	0.499187652315191	0.305107088500863	0.570668377330844	0	0.16246953696182
Fibroblasts	HiMyc_miR21KO_vs_HiMyc	Gm17281	HiMyc_miR21KO	0	0	398844	0.5	1	1	0	0
Fibroblasts	HiMyc_miR21KO_vs_HiMyc	Gm14002	HiMyc_miR21KO	0.00534835787469094	-0.00455332139226864	396411	0.496949935313055	0.242858113841986	0.500215861728572	0.771604938271605	1.38099106417547
Fibroblasts	HiMyc_miR21KO_vs_HiMyc	Snap25	HiMyc_miR21KO	0	-0.00145553165656219	398520	0.499593826157595	0.468810669276766	0.730517737704287	0	0.0812347684809098
Fibroblasts	HiMyc_miR21KO_vs_HiMyc	A730032A03Rik	HiMyc_miR21KO	0.00553012181860511	0.000929828983401253	399041	0.500246963725166	0.894172658483885	1	0.617283950617284	0.568643379366369
Fibroblasts	HiMyc_miR21KO_vs_HiMyc	Slc12a5	HiMyc_miR21KO	0.00276506090930255	0.00187260576010019	399750.5	0.501136409222653	0.241213700860178	0.498025672705135	0.308641975308642	0.0812347684809098
Fibroblasts	HiMyc_miR21KO_vs_HiMyc	Srms	HiMyc_miR21KO	0.00383473248424074	-0.00292218560407717	397130	0.497851290228761	0.303451770829773	0.570668377330844	0.462962962962963	0.893582453290008
Fibroblasts	HiMyc_miR21KO_vs_HiMyc	Rhox7a	HiMyc_miR21KO	0	0	398844	0.5	1	1	0	0
Fibroblasts	HiMyc_miR21KO_vs_HiMyc	Drp2	HiMyc_miR21KO	0.0119481512682342	-0.022123481502331	386558	0.484597988185857	0.000622933384455016	0.00384202839664404	1.54320987654321	4.63038180341186
Fibroblasts	HiMyc_miR21KO_vs_HiMyc	Rragb	HiMyc_miR21KO	0.00320901472481456	0.00119040656089255	399104	0.5003259419723	0.794745944475308	1	0.308641975308642	0.24370430544273
Fibroblasts	HiMyc_miR21KO_vs_HiMyc	Sirpb1b	HiMyc_miR21KO	0.00169538933436437	0.00113231282700454	399136	0.500366057907352	0.644301999725043	0.89932059373551	0.154320987654321	0.0812347684809098
Fibroblasts	HiMyc_miR21KO_vs_HiMyc	Gm30173	HiMyc_miR21KO	0	-0.000563076507359826	398520	0.499593826157595	0.468810669276766	0.730517737704287	0	0.0812347684809098
Fibroblasts	HiMyc_miR21KO_vs_HiMyc	Gm16206	HiMyc_miR21KO	0.00248370048215139	0.00248370048215139	399459.5	0.500771604938272	0.168458686568987	0.392288570866509	0.154320987654321	0
Fibroblasts	HiMyc_miR21KO_vs_HiMyc	4921511C10Rik	HiMyc_miR21KO	0	-0.000563076507359826	398520	0.499593826157595	0.468810669276766	0.730517737704287	0	0.0812347684809098
Fibroblasts	HiMyc_miR21KO_vs_HiMyc	Tdo2	HiMyc_miR21KO	0.0378012668722165	-0.0142128193241481	392589	0.492158588320246	0.0662226663182805	0.199405521527151	2.16049382716049	3.73679935012185
Fibroblasts	HiMyc_miR21KO_vs_HiMyc	Gm37876	HiMyc_miR21KO	0.00276506090930255	-0.0006133981348564	398134	0.499109927691027	0.573591156078496	0.83757166685503	0.308641975308642	0.487408610885459
Fibroblasts	HiMyc_miR21KO_vs_HiMyc	4731419I09Rik	HiMyc_miR21KO	0.00106967157493819	0.000506595067578362	399135.5	0.500365431095867	0.644870088784601	0.89932059373551	0.154320987654321	0.0812347684809098
Fibroblasts	HiMyc_miR21KO_vs_HiMyc	Gm16253	HiMyc_miR21KO	0	0	398844	0.5	1	1	0	0
Fibroblasts	HiMyc_miR21KO_vs_HiMyc	Henmt1	HiMyc_miR21KO	0	0	398844	0.5	1	1	0	0
Fibroblasts	HiMyc_miR21KO_vs_HiMyc	Ndst3	HiMyc_miR21KO	0.00248370048215139	0.00192062397479156	399136	0.500366057907352	0.644301999725043	0.89932059373551	0.154320987654321	0.0812347684809098
Fibroblasts	HiMyc_miR21KO_vs_HiMyc	Gm17225	HiMyc_miR21KO	0	-0.000892455149202364	398520	0.499593826157595	0.468810669276766	0.730517737704287	0	0.0812347684809098
Fibroblasts	HiMyc_miR21KO_vs_HiMyc	Gm30484	HiMyc_miR21KO	0	0	398844	0.5	1	1	0	0
Fibroblasts	HiMyc_miR21KO_vs_HiMyc	1110002E22Rik	HiMyc_miR21KO	0	-0.000563076507359826	398520	0.499593826157595	0.468810669276766	0.730517737704287	0	0.0812347684809098
Fibroblasts	HiMyc_miR21KO_vs_HiMyc	Clvs1	HiMyc_miR21KO	0	0	398844	0.5	1	1	0	0
Fibroblasts	HiMyc_miR21KO_vs_HiMyc	Gabbr2	HiMyc_miR21KO	0.00213934314987637	0.00101319013515672	398812.5	0.499960510876433	0.96801329772552	1	0.154320987654321	0.16246953696182
Fibroblasts	HiMyc_miR21KO_vs_HiMyc	Frmd3	HiMyc_miR21KO	0.00213934314987637	-0.00349142192372188	396835	0.497481471452498	0.192858607935385	0.434445684141985	0.308641975308642	0.812347684809098
Fibroblasts	HiMyc_miR21KO_vs_HiMyc	Angptl3	HiMyc_miR21KO	0	0	398844	0.5	1	1	0	0
Fibroblasts	HiMyc_miR21KO_vs_HiMyc	Dnajc6	HiMyc_miR21KO	0.00276506090930255	0.000183376238020713	398780	0.499919768129895	0.953646183358352	1	0.308641975308642	0.324939073923639
Fibroblasts	HiMyc_miR21KO_vs_HiMyc	Dio1	HiMyc_miR21KO	0	0	398844	0.5	1	1	0	0
Fibroblasts	HiMyc_miR21KO_vs_HiMyc	Zyg11a	HiMyc_miR21KO	0.00106967157493819	-0.000619557947141289	398487.5	0.499553083411058	0.689955869177637	0.940138129020573	0.154320987654321	0.24370430544273
Fibroblasts	HiMyc_miR21KO_vs_HiMyc	Cnr2	HiMyc_miR21KO	0.00454388731352846	0.00365143216432609	399136	0.500366057907352	0.644301999725043	0.89932059373551	0.154320987654321	0.0812347684809098
Fibroblasts	HiMyc_miR21KO_vs_HiMyc	Atad3aos	HiMyc_miR21KO	0.00276506090930255	-0.00117647464221623	398132.5	0.499108047256571	0.572781429784236	0.83757166685503	0.308641975308642	0.487408610885459
Fibroblasts	HiMyc_miR21KO_vs_HiMyc	Gm26840	HiMyc_miR21KO	0	0	398844	0.5	1	1	0	0
Fibroblasts	HiMyc_miR21KO_vs_HiMyc	Asb10	HiMyc_miR21KO	0.00169538933436437	-0.000886295336917473	398165	0.499148790003109	0.496373574026892	0.756769593935685	0.154320987654321	0.324939073923639
Fibroblasts	HiMyc_miR21KO_vs_HiMyc	Gm9903	HiMyc_miR21KO	0.00383473248424074	0.00181612432031873	399105.5	0.500327822406756	0.793586280170335	1	0.308641975308642	0.24370430544273
Fibroblasts	HiMyc_miR21KO_vs_HiMyc	Gm42555	HiMyc_miR21KO	0.00106967157493819	0.000506595067578362	399135.5	0.500365431095867	0.644870088784601	0.89932059373551	0.154320987654321	0.0812347684809098
Fibroblasts	HiMyc_miR21KO_vs_HiMyc	Gm15777	HiMyc_miR21KO	0	-0.000563076507359826	398520	0.499593826157595	0.468810669276766	0.730517737704287	0	0.0812347684809098
Fibroblasts	HiMyc_miR21KO_vs_HiMyc	Gm43270	HiMyc_miR21KO	0	0	398844	0.5	1	1	0	0
Fibroblasts	HiMyc_miR21KO_vs_HiMyc	Gm29707	HiMyc_miR21KO	0	-0.000563076507359826	398520	0.499593826157595	0.468810669276766	0.730517737704287	0	0.0812347684809098
Fibroblasts	HiMyc_miR21KO_vs_HiMyc	Zfp951	HiMyc_miR21KO	0	-0.00112615301471965	398196	0.499187652315191	0.305107088500863	0.570668377330844	0	0.16246953696182
Fibroblasts	HiMyc_miR21KO_vs_HiMyc	Pde6b	HiMyc_miR21KO	0	-0.00168922952207948	397872	0.498781478472786	0.208867276122671	0.450348464627797	0	0.24370430544273
Fibroblasts	HiMyc_miR21KO_vs_HiMyc	Gm43136	HiMyc_miR21KO	0.00213934314987637	0.00157626664251655	399751	0.501137036034139	0.240954115242921	0.498025672705135	0.308641975308642	0.0812347684809098
Fibroblasts	HiMyc_miR21KO_vs_HiMyc	4930519G04Rik	HiMyc_miR21KO	0	0	398844	0.5	1	1	0	0
Fibroblasts	HiMyc_miR21KO_vs_HiMyc	Caln1	HiMyc_miR21KO	0	-0.00281538253679913	397224	0.497969130787977	0.104466889202702	0.280979075505058	0	0.406173842404549
Fibroblasts	HiMyc_miR21KO_vs_HiMyc	Ccl24	HiMyc_miR21KO	0.00980880811835786	0.00212627322809977	400240.5	0.501750684478142	0.432658033023944	0.730517737704287	1.08024691358025	0.731112916328189
Fibroblasts	HiMyc_miR21KO_vs_HiMyc	Gm10874	HiMyc_miR21KO	0	-0.000563076507359826	398520	0.499593826157595	0.468810669276766	0.730517737704287	0	0.0812347684809098
Fibroblasts	HiMyc_miR21KO_vs_HiMyc	Iqub	HiMyc_miR21KO	0	-0.000563076507359826	398520	0.499593826157595	0.468810669276766	0.730517737704287	0	0.0812347684809098
Fibroblasts	HiMyc_miR21KO_vs_HiMyc	Kcp	HiMyc_miR21KO	0.0085573725995055	-0.0109699517560296	394016	0.493947508298984	0.0765397180340713	0.223160065671251	1.23456790123457	2.43704305442729
Fibroblasts	HiMyc_miR21KO_vs_HiMyc	Gm26636	HiMyc_miR21KO	0	-0.00145553165656219	398196	0.499187652315191	0.305107088500863	0.570668377330844	0	0.16246953696182
Fibroblasts	HiMyc_miR21KO_vs_HiMyc	Mug1	HiMyc_miR21KO	0	0	398844	0.5	1	1	0	0
Fibroblasts	HiMyc_miR21KO_vs_HiMyc	Clec4b1	HiMyc_miR21KO	0	-0.000892455149202364	398520	0.499593826157595	0.468810669276766	0.730517737704287	0	0.0812347684809098
Fibroblasts	HiMyc_miR21KO_vs_HiMyc	Clec1b	HiMyc_miR21KO	0.00383473248424074	0.00158242645480144	399104.5	0.500326568783785	0.794359365781621	1	0.308641975308642	0.24370430544273
Fibroblasts	HiMyc_miR21KO_vs_HiMyc	Spx	HiMyc_miR21KO	0	-0.00112615301471965	398196	0.499187652315191	0.305107088500863	0.570668377330844	0	0.16246953696182
Fibroblasts	HiMyc_miR21KO_vs_HiMyc	Zfp551	HiMyc_miR21KO	0.00106967157493819	-5.64814397814638e-05	398811.5	0.499959257253463	0.966982051723353	1	0.154320987654321	0.16246953696182
Fibroblasts	HiMyc_miR21KO_vs_HiMyc	Foxa3	HiMyc_miR21KO	0.00169538933436437	6.15981228489076e-06	398489	0.499554963845514	0.691194730164442	0.940138129020573	0.154320987654321	0.24370430544273
Fibroblasts	HiMyc_miR21KO_vs_HiMyc	1700058P15Rik	HiMyc_miR21KO	0.00106967157493819	0.000506595067578362	399135.5	0.500365431095867	0.644870088784601	0.89932059373551	0.154320987654321	0.0812347684809098
Fibroblasts	HiMyc_miR21KO_vs_HiMyc	Tescl	HiMyc_miR21KO	0	-0.000563076507359826	398520	0.499593826157595	0.468810669276766	0.730517737704287	0	0.0812347684809098
Fibroblasts	HiMyc_miR21KO_vs_HiMyc	Erich4	HiMyc_miR21KO	0.00169538933436437	0.000802934185162003	399135.5	0.500365431095867	0.644870088784601	0.89932059373551	0.154320987654321	0.0812347684809098
Fibroblasts	HiMyc_miR21KO_vs_HiMyc	Zfp14	HiMyc_miR21KO	0	-0.00281538253679913	397224	0.497969130787977	0.104466889202702	0.280979075505058	0	0.406173842404549
Fibroblasts	HiMyc_miR21KO_vs_HiMyc	Cd22	HiMyc_miR21KO	0	-0.000563076507359826	398520	0.499593826157595	0.468810669276766	0.730517737704287	0	0.0812347684809098
Fibroblasts	HiMyc_miR21KO_vs_HiMyc	Mrgpra3	HiMyc_miR21KO	0	0	398844	0.5	1	1	0	0
Fibroblasts	HiMyc_miR21KO_vs_HiMyc	Gm38393	HiMyc_miR21KO	0.00106967157493819	-0.000619557947141289	398487.5	0.499553083411058	0.689955869177637	0.940138129020573	0.154320987654321	0.24370430544273
Fibroblasts	HiMyc_miR21KO_vs_HiMyc	RP24-172H24.1	HiMyc_miR21KO	0	0	398844	0.5	1	1	0	0
Fibroblasts	HiMyc_miR21KO_vs_HiMyc	Gm15880	HiMyc_miR21KO	0	-0.000563076507359826	398520	0.499593826157595	0.468810669276766	0.730517737704287	0	0.0812347684809098
Fibroblasts	HiMyc_miR21KO_vs_HiMyc	Chrdl2	HiMyc_miR21KO	0	-0.00258168467128184	397548	0.498375304630382	0.146593422768758	0.362225259599646	0	0.324939073923639
Fibroblasts	HiMyc_miR21KO_vs_HiMyc	Vwa3a	HiMyc_miR21KO	0.00169538933436437	-0.000556916695074935	398165.5	0.499149416814594	0.496690826080805	0.756769593935685	0.154320987654321	0.324939073923639
Fibroblasts	HiMyc_miR21KO_vs_HiMyc	Kndc1	HiMyc_miR21KO	0	-0.00168922952207948	397872	0.498781478472786	0.208867276122671	0.450348464627797	0	0.24370430544273
Fibroblasts	HiMyc_miR21KO_vs_HiMyc	Cdhr5	HiMyc_miR21KO	0.00213934314987637	-0.000442341521405466	398778	0.499917260883955	0.952187920058264	1	0.308641975308642	0.324939073923639
Fibroblasts	HiMyc_miR21KO_vs_HiMyc	H19	HiMyc_miR21KO	0.00320901472481456	0.00133851505544491	399426.5	0.500730235380249	0.514298757469108	0.772804659668097	0.308641975308642	0.16246953696182
Fibroblasts	HiMyc_miR21KO_vs_HiMyc	Igf2os	HiMyc_miR21KO	0	0	398844	0.5	1	1	0	0
Fibroblasts	HiMyc_miR21KO_vs_HiMyc	Tspan32	HiMyc_miR21KO	0	-0.00337845904415895	396900	0.497562956945573	0.0752232264956986	0.220427279455322	0	0.487408610885459
Fibroblasts	HiMyc_miR21KO_vs_HiMyc	Ulbp1	HiMyc_miR21KO	0.00276506090930255	-0.00554306961190279	395866.5	0.49626733760568	0.0840417613135638	0.240746462247503	0.308641975308642	1.05605199025183
Fibroblasts	HiMyc_miR21KO_vs_HiMyc	Mettl24	HiMyc_miR21KO	0	-0.0022523060294393	397872	0.498781478472786	0.208867233074596	0.450348464627797	0	0.24370430544273
Fibroblasts	HiMyc_miR21KO_vs_HiMyc	Madcam1	HiMyc_miR21KO	0.00873913654341967	-0.0023319487963577	397681	0.498542036485443	0.56792976885233	0.834418234889067	0.925925925925926	1.21852152721365
Fibroblasts	HiMyc_miR21KO_vs_HiMyc	Cfd	HiMyc_miR21KO	0	0	398844	0.5	1	1	0	0
Fibroblasts	HiMyc_miR21KO_vs_HiMyc	Creb3l3	HiMyc_miR21KO	0	-0.00281538253679913	397224	0.497969130787977	0.104466889202702	0.280979075505058	0	0.406173842404549
Fibroblasts	HiMyc_miR21KO_vs_HiMyc	Ascl1	HiMyc_miR21KO	0.00694415072581831	0.0027256642506841	399687.5	0.501057430975519	0.528310308722844	0.787697835587188	0.617283950617284	0.406173842404549
Fibroblasts	HiMyc_miR21KO_vs_HiMyc	Ppfia2	HiMyc_miR21KO	0.00320901472481456	0.000393632188015433	399070.5	0.500283945602792	0.857732541323433	1	0.462962962962963	0.406173842404549
Fibroblasts	HiMyc_miR21KO_vs_HiMyc	Gm16229	HiMyc_miR21KO	0	-0.00112615301471965	398196	0.499187652315191	0.305107088500863	0.570668377330844	0	0.16246953696182
Fibroblasts	HiMyc_miR21KO_vs_HiMyc	Myom2	HiMyc_miR21KO	0	-0.0022523060294393	397548	0.498375304630382	0.146593537392665	0.362225259599646	0	0.324939073923639
Fibroblasts	HiMyc_miR21KO_vs_HiMyc	Spag11b	HiMyc_miR21KO	0.0163161330315288	-0.0150034165964144	395769	0.496145109366068	0.157364719566384	0.383306563938566	0.771604938271605	1.54346060113729
Fibroblasts	HiMyc_miR21KO_vs_HiMyc	1700104B16Rik	HiMyc_miR21KO	0	-0.000892455149202364	398520	0.499593826157595	0.468810669276766	0.730517737704287	0	0.0812347684809098
Fibroblasts	HiMyc_miR21KO_vs_HiMyc	Tmem59l	HiMyc_miR21KO	0.00748770102456731	-0.0325873285195369	382445.5	0.479442463720151	5.78536453635574e-06	5.27741452331674e-05	0.925925925925926	5.03655564581641
Fibroblasts	HiMyc_miR21KO_vs_HiMyc	Hsh2d	HiMyc_miR21KO	0.00106967157493819	-0.000619557947141289	398487.5	0.499553083411058	0.689955869177637	0.940138129020573	0.154320987654321	0.24370430544273
Fibroblasts	HiMyc_miR21KO_vs_HiMyc	Isx	HiMyc_miR21KO	0	0	398844	0.5	1	1	0	0
Fibroblasts	HiMyc_miR21KO_vs_HiMyc	Palm3	HiMyc_miR21KO	0.0070437472090553	-0.00843626941327541	393839	0.493725617033226	0.0392093946296239	0.133601530470108	0.771604938271605	2.03086921202275
Fibroblasts	HiMyc_miR21KO_vs_HiMyc	Ces1f	HiMyc_miR21KO	0.0125303954520945	-0.00646431231285625	396674.5	0.497280264965751	0.346576934236257	0.629923151321929	1.08024691358025	1.6246953696182
Fibroblasts	HiMyc_miR21KO_vs_HiMyc	Gm17344	HiMyc_miR21KO	0	-0.00112615301471965	398196	0.499187652315191	0.305107088500863	0.570668377330844	0	0.16246953696182
Fibroblasts	HiMyc_miR21KO_vs_HiMyc	Lrrc3b	HiMyc_miR21KO	0	0	398844	0.5	1	1	0	0
Fibroblasts	HiMyc_miR21KO_vs_HiMyc	Cphx2	HiMyc_miR21KO	0	0	398844	0.5	1	1	0	0
Fibroblasts	HiMyc_miR21KO_vs_HiMyc	Ptger2	HiMyc_miR21KO	0.00213934314987637	-0.015741087996446	390999	0.490165327797334	0.00122864465376956	0.00702272504657078	0.308641975308642	2.27457351746548
Fibroblasts	HiMyc_miR21KO_vs_HiMyc	Cideb	HiMyc_miR21KO	0.00213934314987637	0.000683811493314185	398812.5	0.499960510876433	0.96801330074864	1	0.154320987654321	0.16246953696182
Fibroblasts	HiMyc_miR21KO_vs_HiMyc	Neil2	HiMyc_miR21KO	0.00106967157493819	-0.000385860081624002	398811	0.499958630441977	0.966466444640142	1	0.154320987654321	0.16246953696182
Fibroblasts	HiMyc_miR21KO_vs_HiMyc	Slc15a1	HiMyc_miR21KO	0	-0.000563076507359826	398520	0.499593826157595	0.468810669276766	0.730517737704287	0	0.0812347684809098
Fibroblasts	HiMyc_miR21KO_vs_HiMyc	C2cd4a	HiMyc_miR21KO	0	-0.0022523060294393	397548	0.498375304630382	0.146593537392665	0.362225259599646	0	0.324939073923639
Fibroblasts	HiMyc_miR21KO_vs_HiMyc	Gcnt3	HiMyc_miR21KO	0.00213934314987637	0.00213934314987637	400075	0.501543209876543	0.0513040840337368	0.163235161734051	0.308641975308642	0
Fibroblasts	HiMyc_miR21KO_vs_HiMyc	4930509E16Rik	HiMyc_miR21KO	0	-0.000563076507359826	398520	0.499593826157595	0.468810669276766	0.730517737704287	0	0.0812347684809098
Fibroblasts	HiMyc_miR21KO_vs_HiMyc	Ooep	HiMyc_miR21KO	0	0	398844	0.5	1	1	0	0
Fibroblasts	HiMyc_miR21KO_vs_HiMyc	4921523L03Rik	HiMyc_miR21KO	0.00169538933436437	0.00169538933436437	399459.5	0.500771604938272	0.168458686568987	0.392288570866509	0.154320987654321	0
Fibroblasts	HiMyc_miR21KO_vs_HiMyc	Cdhr4	HiMyc_miR21KO	0.00169538933436437	6.15981228489076e-06	398489	0.499554963845514	0.691194730164442	0.940138129020573	0.154320987654321	0.24370430544273
Fibroblasts	HiMyc_miR21KO_vs_HiMyc	Prss45	HiMyc_miR21KO	0	-0.00168922952207948	397872	0.498781478472786	0.208867276122671	0.450348464627797	0	0.24370430544273
Fibroblasts	HiMyc_miR21KO_vs_HiMyc	Prss46	HiMyc_miR21KO	0.00320901472481456	0.000956708695375259	399394.5	0.500690119445197	0.641034892466577	0.89932059373551	0.462962962962963	0.324939073923639
Fibroblasts	HiMyc_miR21KO_vs_HiMyc	D630024D03Rik	HiMyc_miR21KO	0	-0.000563076507359826	398520	0.499593826157595	0.468810669276766	0.730517737704287	0	0.0812347684809098
Fibroblasts	HiMyc_miR21KO_vs_HiMyc	Tlx3	HiMyc_miR21KO	0	0	398844	0.5	1	1	0	0
Fibroblasts	HiMyc_miR21KO_vs_HiMyc	9930111J21Rik1	HiMyc_miR21KO	0	-0.00258168467128184	397548	0.498375304630382	0.146593422768758	0.362225259599646	0	0.324939073923639
Fibroblasts	HiMyc_miR21KO_vs_HiMyc	9130213A22Rik	HiMyc_miR21KO	0	-0.00291106331312438	397548	0.498375304630382	0.146593508736691	0.362225259599646	0	0.324939073923639
Fibroblasts	HiMyc_miR21KO_vs_HiMyc	Gm525	HiMyc_miR21KO	0	0	398844	0.5	1	1	0	0
Fibroblasts	HiMyc_miR21KO_vs_HiMyc	Gm20390	HiMyc_miR21KO	0	0	398844	0.5	1	1	0	0
Fibroblasts	HiMyc_miR21KO_vs_HiMyc	Ppp1r3g	HiMyc_miR21KO	0	0	398844	0.5	1	1	0	0
Fibroblasts	HiMyc_miR21KO_vs_HiMyc	Catsper3	HiMyc_miR21KO	0	-0.000563076507359826	398520	0.499593826157595	0.468810669276766	0.730517737704287	0	0.0812347684809098
Fibroblasts	HiMyc_miR21KO_vs_HiMyc	Pitx1	HiMyc_miR21KO	0	-0.00460029283520386	396576	0.497156783103168	0.0545764740300728	0.171141839554444	0	0.568643379366369
Fibroblasts	HiMyc_miR21KO_vs_HiMyc	6430562O15Rik	HiMyc_miR21KO	0.00534835787469094	-0.00102675385355732	398068.5	0.499027815386467	0.64162074794876	0.89932059373551	0.617283950617284	0.812347684809098
Fibroblasts	HiMyc_miR21KO_vs_HiMyc	Serpina3m	HiMyc_miR21KO	0.0130178228431724	-0.0211071543908513	389373.5	0.488127563658974	0.00579248657549326	0.0270836311790407	1.69753086419753	4.06173842404549
Fibroblasts	HiMyc_miR21KO_vs_HiMyc	Gm10384	HiMyc_miR21KO	0	0	398844	0.5	1	1	0	0
Fibroblasts	HiMyc_miR21KO_vs_HiMyc	Gm26760	HiMyc_miR21KO	0	0	398844	0.5	1	1	0	0
Fibroblasts	HiMyc_miR21KO_vs_HiMyc	A230028O05Rik	HiMyc_miR21KO	0	-0.00201860816392201	397872	0.498781478472786	0.208867233074596	0.450348464627797	0	0.24370430544273
Fibroblasts	HiMyc_miR21KO_vs_HiMyc	Cd96	HiMyc_miR21KO	0	-0.000563076507359826	398520	0.499593826157595	0.468810669276766	0.730517737704287	0	0.0812347684809098
Fibroblasts	HiMyc_miR21KO_vs_HiMyc	Kcne1	HiMyc_miR21KO	0	0	398844	0.5	1	1	0	0
Fibroblasts	HiMyc_miR21KO_vs_HiMyc	Ptx4	HiMyc_miR21KO	0.00169538933436437	0.00169538933436437	399459.5	0.500771604938272	0.168458686568987	0.392288570866509	0.154320987654321	0
Fibroblasts	HiMyc_miR21KO_vs_HiMyc	Gm17382	HiMyc_miR21KO	0	0	398844	0.5	1	1	0	0
Fibroblasts	HiMyc_miR21KO_vs_HiMyc	Cryaa	HiMyc_miR21KO	0.0099714015067187	-0.0269659645177466	390107.5	0.489047722919237	0.00506116079090946	0.0240707937635972	1.23456790123457	3.41186027619821
Fibroblasts	HiMyc_miR21KO_vs_HiMyc	Gm17115	HiMyc_miR21KO	0	-0.00112615301471965	398196	0.499187652315191	0.305107088500863	0.570668377330844	0	0.16246953696182
Fibroblasts	HiMyc_miR21KO_vs_HiMyc	H2-T24	HiMyc_miR21KO	0	-0.00234798680576455	397872	0.498781478472786	0.208867276122671	0.450348464627797	0	0.24370430544273
Fibroblasts	HiMyc_miR21KO_vs_HiMyc	Cd70	HiMyc_miR21KO	0.00383473248424074	-0.000436181709120576	398424.5	0.499474105163924	0.766146157863682	1	0.462962962962963	0.568643379366369
Fibroblasts	HiMyc_miR21KO_vs_HiMyc	Nlrc4	HiMyc_miR21KO	0	-0.00258168467128184	397872	0.498781478472786	0.208867276122671	0.450348464627797	0	0.24370430544273
Fibroblasts	HiMyc_miR21KO_vs_HiMyc	Gm20939	HiMyc_miR21KO	0.00320901472481456	0.000627330053532721	398780.5	0.499920394941381	0.954010767969691	1	0.308641975308642	0.324939073923639
Fibroblasts	HiMyc_miR21KO_vs_HiMyc	2010110K18Rik	HiMyc_miR21KO	0	0	398844	0.5	1	1	0	0
Fibroblasts	HiMyc_miR21KO_vs_HiMyc	Pcdhgb2	HiMyc_miR21KO	0.00490440405917893	0.00152594501501997	398752.5	0.49988529349821	0.945729416766274	1	0.462962962962963	0.487408610885459
Fibroblasts	HiMyc_miR21KO_vs_HiMyc	Prdm6	HiMyc_miR21KO	0.00106967157493819	-0.00320124261842313	397191	0.497927761229955	0.189941686833533	0.430430656757216	0.154320987654321	0.568643379366369
Fibroblasts	HiMyc_miR21KO_vs_HiMyc	Stard6	HiMyc_miR21KO	0.00320901472481456	-0.00129559733406404	398421	0.499469717483527	0.764250115500946	1	0.462962962962963	0.568643379366369
Fibroblasts	HiMyc_miR21KO_vs_HiMyc	Best1	HiMyc_miR21KO	0.0130178228431724	-0.00462891043763267	395945	0.496365747008856	0.28759616469661	0.56975257915358	1.54320987654321	2.27457351746548
Fibroblasts	HiMyc_miR21KO_vs_HiMyc	Cd6	HiMyc_miR21KO	0.00320901472481456	-0.0021356247650393	397808	0.498701246602682	0.438586121954106	0.730517737704287	0.308641975308642	0.568643379366369
Fibroblasts	HiMyc_miR21KO_vs_HiMyc	Rln1	HiMyc_miR21KO	0.00169538933436437	0.00169538933436437	399459.5	0.500771604938272	0.168458686568987	0.392288570866509	0.154320987654321	0
Fibroblasts	HiMyc_miR21KO_vs_HiMyc	Sfrp5	HiMyc_miR21KO	0.010434525877784	-0.0714365952709069	374836	0.469903019727011	2.12717462172864e-08	2.65064653292789e-07	1.23456790123457	7.22989439480097
Fibroblasts	HiMyc_miR21KO_vs_HiMyc	Xkr4	HiMyc_miR21KO	0.00553012181860511	-0.00108877918052076	398070	0.499029695820922	0.642266990499126	0.89932059373551	0.617283950617284	0.812347684809098
Fibroblasts	HiMyc_miR21KO_vs_HiMyc	Gm19938	HiMyc_miR21KO	0.00320901472481456	-0.00397296278167113	397122	0.497841261244998	0.301200461423221	0.570668377330844	0.462962962962963	0.893582453290008
Fibroblasts	HiMyc_miR21KO_vs_HiMyc	Rp1	HiMyc_miR21KO	0	0	398844	0.5	1	1	0	0
Fibroblasts	HiMyc_miR21KO_vs_HiMyc	Gm37587	HiMyc_miR21KO	0	0	398844	0.5	1	1	0	0
Fibroblasts	HiMyc_miR21KO_vs_HiMyc	Alkal1	HiMyc_miR21KO	0	0	398844	0.5	1	1	0	0
Fibroblasts	HiMyc_miR21KO_vs_HiMyc	St18	HiMyc_miR21KO	0	0	398844	0.5	1	1	0	0
Fibroblasts	HiMyc_miR21KO_vs_HiMyc	Sntg1	HiMyc_miR21KO	0	0	398844	0.5	1	1	0	0
Fibroblasts	HiMyc_miR21KO_vs_HiMyc	2610203C22Rik	HiMyc_miR21KO	0.0070437472090553	-0.0156182469197611	391192.5	0.490407903842104	0.00683931079215721	0.031133056879256	0.925925925925926	2.84321689683184
Fibroblasts	HiMyc_miR21KO_vs_HiMyc	Ppp1r42	HiMyc_miR21KO	0	0	398844	0.5	1	1	0	0
Fibroblasts	HiMyc_miR21KO_vs_HiMyc	Gm29570	HiMyc_miR21KO	0	-0.00112615301471965	398196	0.499187652315191	0.305107088500863	0.570668377330844	0	0.16246953696182
Fibroblasts	HiMyc_miR21KO_vs_HiMyc	Kcnb2	HiMyc_miR21KO	0.00811341878399349	-0.00792967434569705	394130	0.494090421317608	0.0599135899681329	0.184120559676053	0.925925925925926	2.11210398050366
Fibroblasts	HiMyc_miR21KO_vs_HiMyc	Eloc	HiMyc_miR21KO	1.27252859424176	0.19169626607024	459973.5	0.576633345368114	2.58045732701005e-08	3.20004233427401e-07	94.7530864197531	87.0836718115353
Fibroblasts	HiMyc_miR21KO_vs_HiMyc	Gdap1	HiMyc_miR21KO	0	0	398844	0.5	1	1	0	0
Fibroblasts	HiMyc_miR21KO_vs_HiMyc	Tfap2b	HiMyc_miR21KO	0	0	398844	0.5	1	1	0	0
Fibroblasts	HiMyc_miR21KO_vs_HiMyc	Il17a	HiMyc_miR21KO	0	-0.000563076507359826	398520	0.499593826157595	0.468810669276766	0.730517737704287	0	0.0812347684809098
Fibroblasts	HiMyc_miR21KO_vs_HiMyc	Il17f	HiMyc_miR21KO	0.00169538933436437	6.15981228489076e-06	398811.5	0.499959257253463	0.966982051723353	1	0.154320987654321	0.16246953696182
Fibroblasts	HiMyc_miR21KO_vs_HiMyc	Gm27028	HiMyc_miR21KO	0	0	398844	0.5	1	1	0	0
Fibroblasts	HiMyc_miR21KO_vs_HiMyc	Col9a1	HiMyc_miR21KO	0	0	398844	0.5	1	1	0	0
Fibroblasts	HiMyc_miR21KO_vs_HiMyc	Col19a1	HiMyc_miR21KO	0	0	398844	0.5	1	1	0	0
Fibroblasts	HiMyc_miR21KO_vs_HiMyc	Adgrb3	HiMyc_miR21KO	0	0	398844	0.5	1	1	0	0
Fibroblasts	HiMyc_miR21KO_vs_HiMyc	Ptp4a1.1	HiMyc_miR21KO	0.017114745199011	0.00566185349916398	402225.5	0.504239126074355	0.183747191511115	0.420277787846412	2.31481481481481	1.46222583265638
Fibroblasts	HiMyc_miR21KO_vs_HiMyc	4931428L18Rik	HiMyc_miR21KO	0	0	398844	0.5	1	1	0	0
Fibroblasts	HiMyc_miR21KO_vs_HiMyc	Gm29128	HiMyc_miR21KO	0.00169538933436437	0.00169538933436437	399459.5	0.500771604938272	0.168458686568987	0.392288570866509	0.154320987654321	0
Fibroblasts	HiMyc_miR21KO_vs_HiMyc	Gm37724	HiMyc_miR21KO	0	0	398844	0.5	1	1	0	0
Fibroblasts	HiMyc_miR21KO_vs_HiMyc	Gm26788	HiMyc_miR21KO	0.0122925086005092	0.00863709863273486	402468.5	0.504543756456158	0.0187963012019607	0.0727086334300434	1.23456790123457	0.324939073923639
Fibroblasts	HiMyc_miR21KO_vs_HiMyc	Gm37233	HiMyc_miR21KO	0.00980880811835786	0.00269751410252174	400848	0.50251226043265	0.274490655602689	0.547521379778135	1.23456790123457	0.731112916328189
Fibroblasts	HiMyc_miR21KO_vs_HiMyc	Gm28417	HiMyc_miR21KO	0	-0.00258168467128184	397548	0.498375304630382	0.146593422768758	0.362225259599646	0	0.324939073923639
Fibroblasts	HiMyc_miR21KO_vs_HiMyc	Cfc1	HiMyc_miR21KO	0	0	398844	0.5	1	1	0	0
Fibroblasts	HiMyc_miR21KO_vs_HiMyc	Gm37335	HiMyc_miR21KO	0	-0.00112615301471965	398196	0.499187652315191	0.305107088500863	0.570668377330844	0	0.16246953696182
Fibroblasts	HiMyc_miR21KO_vs_HiMyc	Gm33280	HiMyc_miR21KO	0.00169538933436437	6.15981228489076e-06	398489	0.499554963845514	0.691194730164442	0.940138129020573	0.154320987654321	0.24370430544273
Fibroblasts	HiMyc_miR21KO_vs_HiMyc	Fer1l5	HiMyc_miR21KO	0.00276506090930255	-0.0006133981348564	398134	0.499109927691027	0.573591156078496	0.83757166685503	0.308641975308642	0.487408610885459
Fibroblasts	HiMyc_miR21KO_vs_HiMyc	Gm38033	HiMyc_miR21KO	0	0	398844	0.5	1	1	0	0
Fibroblasts	HiMyc_miR21KO_vs_HiMyc	D430040D24Rik	HiMyc_miR21KO	0.0532039598527517	0.0355139735138485	414161.5	0.519202369848863	6.83758913789189e-06	6.17187976064682e-05	5.70987654320988	1.86839967506093
Fibroblasts	HiMyc_miR21KO_vs_HiMyc	Gm38115	HiMyc_miR21KO	0.0140874944181106	-0.00872260820525816	395236.5	0.495477555134338	0.21287667947588	0.457764593653303	1.69753086419753	2.59951259138911
Fibroblasts	HiMyc_miR21KO_vs_HiMyc	Vwa3b	HiMyc_miR21KO	0	-0.00112615301471965	398196	0.499187652315191	0.305107088500863	0.570668377330844	0	0.16246953696182
Fibroblasts	HiMyc_miR21KO_vs_HiMyc	Gm26805	HiMyc_miR21KO	0	0	398844	0.5	1	1	0	0
Fibroblasts	HiMyc_miR21KO_vs_HiMyc	Gm15457	HiMyc_miR21KO	0	0	398844	0.5	1	1	0	0
Fibroblasts	HiMyc_miR21KO_vs_HiMyc	Lyg1	HiMyc_miR21KO	0.00383473248424074	0.00158242645480144	399396.5	0.500692626691137	0.63982144519819	0.89932059373551	0.462962962962963	0.324939073923639
Fibroblasts	HiMyc_miR21KO_vs_HiMyc	Gm37062	HiMyc_miR21KO	0.00169538933436437	0.00169538933436437	399459.5	0.500771604938272	0.168458686568987	0.392288570866509	0.154320987654321	0
Fibroblasts	HiMyc_miR21KO_vs_HiMyc	Gm16152	HiMyc_miR21KO	0	0	398844	0.5	1	1	0	0
Fibroblasts	HiMyc_miR21KO_vs_HiMyc	Lonrf2	HiMyc_miR21KO	0	-0.0022523060294393	397548	0.498375304630382	0.146593537392665	0.362225259599646	0	0.324939073923639
Fibroblasts	HiMyc_miR21KO_vs_HiMyc	Gm15832	HiMyc_miR21KO	0.016670791383499	-0.0122807251026007	393496	0.493295624354384	0.107367359713036	0.286756931776651	2.16049382716049	3.49309504467912
Fibroblasts	HiMyc_miR21KO_vs_HiMyc	Gm28634	HiMyc_miR21KO	0	0	398844	0.5	1	1	0	0
Fibroblasts	HiMyc_miR21KO_vs_HiMyc	Pantr1	HiMyc_miR21KO	0	0	398844	0.5	1	1	0	0
Fibroblasts	HiMyc_miR21KO_vs_HiMyc	Pou3f3	HiMyc_miR21KO	0	0	398844	0.5	1	1	0	0
Fibroblasts	HiMyc_miR21KO_vs_HiMyc	Gpr45	HiMyc_miR21KO	0.00106967157493819	-0.00690908030442462	395246.5	0.495490091364042	0.0307561107964455	0.10945616972427	0.154320987654321	1.05605199025183
Fibroblasts	HiMyc_miR21KO_vs_HiMyc	Ecrg4	HiMyc_miR21KO	0.284484342062084	-0.258770515736676	324703	0.407055139352729	5.26517043265647e-16	1.28869203052767e-14	18.2098765432099	37.6116978066612
Fibroblasts	HiMyc_miR21KO_vs_HiMyc	Gm29155	HiMyc_miR21KO	0	-0.00112615301471965	398196	0.499187652315191	0.305107088500863	0.570668377330844	0	0.16246953696182
Fibroblasts	HiMyc_miR21KO_vs_HiMyc	Gm29156	HiMyc_miR21KO	0	-0.00112615301471965	398196	0.499187652315191	0.305107088500863	0.570668377330844	0	0.16246953696182
Fibroblasts	HiMyc_miR21KO_vs_HiMyc	Poglut2	HiMyc_miR21KO	0.0392352324734314	-0.0224280659029967	386344.5	0.48433033968168	0.010717151749189	0.0455900498485442	4.78395061728395	7.96100731112916
Fibroblasts	HiMyc_miR21KO_vs_HiMyc	Dnah7c	HiMyc_miR21KO	0	0	398844	0.5	1	1	0	0
Fibroblasts	HiMyc_miR21KO_vs_HiMyc	4933411E06Rik	HiMyc_miR21KO	0	0	398844	0.5	1	1	0	0
Fibroblasts	HiMyc_miR21KO_vs_HiMyc	Tmeff2	HiMyc_miR21KO	0.0085573725995055	0.00339400325694182	401168	0.502913419783173	0.191560128573829	0.432400360120247	1.23456790123457	0.649878147847279
Fibroblasts	HiMyc_miR21KO_vs_HiMyc	Gm28320	HiMyc_miR21KO	0	0	398844	0.5	1	1	0	0
Fibroblasts	HiMyc_miR21KO_vs_HiMyc	Cavin2	HiMyc_miR21KO	0.030290028966085	0.00485248522865926	401097	0.502824412552276	0.486285432139344	0.752703293043804	3.24074074074074	2.68074735987002
Fibroblasts	HiMyc_miR21KO_vs_HiMyc	Gm28055	HiMyc_miR21KO	0	-0.000892455149202364	398520	0.499593826157595	0.468810669276766	0.730517737704287	0	0.0812347684809098
Fibroblasts	HiMyc_miR21KO_vs_HiMyc	Gm29453	HiMyc_miR21KO	0	-0.0022523060294393	397548	0.498375304630382	0.146593537392665	0.362225259599646	0	0.324939073923639
Fibroblasts	HiMyc_miR21KO_vs_HiMyc	Gm28323	HiMyc_miR21KO	0.00106967157493819	0.000506595067578362	399135.5	0.500365431095867	0.644870088784601	0.89932059373551	0.154320987654321	0.0812347684809098
Fibroblasts	HiMyc_miR21KO_vs_HiMyc	Gm31812	HiMyc_miR21KO	0.00320901472481456	-0.00162497597590658	398419.5	0.499467837049072	0.763438292555522	1	0.462962962962963	0.568643379366369
Fibroblasts	HiMyc_miR21KO_vs_HiMyc	Gm553	HiMyc_miR21KO	0	-0.000563076507359826	398520	0.499593826157595	0.468810669276766	0.730517737704287	0	0.0812347684809098
Fibroblasts	HiMyc_miR21KO_vs_HiMyc	Nemp2	HiMyc_miR21KO	0.00320901472481456	-0.0048654179308735	396191	0.49667413825957	0.111164664057057	0.294431655543111	0.308641975308642	0.974817221770918
Fibroblasts	HiMyc_miR21KO_vs_HiMyc	Gm29670	HiMyc_miR21KO	0	-0.00112615301471965	398196	0.499187652315191	0.305107088500863	0.570668377330844	0	0.16246953696182
Fibroblasts	HiMyc_miR21KO_vs_HiMyc	Ccdc150	HiMyc_miR21KO	0	0	398844	0.5	1	1	0	0
Fibroblasts	HiMyc_miR21KO_vs_HiMyc	Boll	HiMyc_miR21KO	0	0	398844	0.5	1	1	0	0
Fibroblasts	HiMyc_miR21KO_vs_HiMyc	9130024F11Rik	HiMyc_miR21KO	0.0291642344834757	0.0114742481445725	403130	0.505373028051068	0.134365391325699	0.344309464305174	2.9320987654321	1.86839967506093
Fibroblasts	HiMyc_miR21KO_vs_HiMyc	Maip1	HiMyc_miR21KO	0.0478747725336141	-0.0200357118872306	386696.5	0.484771614967255	0.0169603096381235	0.0672053714563136	5.40123456790123	8.52965069049553
Fibroblasts	HiMyc_miR21KO_vs_HiMyc	Sgo2a	HiMyc_miR21KO	0.0133813507310008	0.00451014370243559	399876	0.501293738905437	0.628050605502209	0.89932059373551	1.38888888888889	1.13728675873274
Fibroblasts	HiMyc_miR21KO_vs_HiMyc	Aox4	HiMyc_miR21KO	0	0	398844	0.5	1	1	0	0
Fibroblasts	HiMyc_miR21KO_vs_HiMyc	Gm15759	HiMyc_miR21KO	0	0	398844	0.5	1	1	0	0
Fibroblasts	HiMyc_miR21KO_vs_HiMyc	Flacc1	HiMyc_miR21KO	0.00213934314987637	-0.000112962879562928	398165.5	0.499149416814594	0.496690826080805	0.756769593935685	0.154320987654321	0.324939073923639
Fibroblasts	HiMyc_miR21KO_vs_HiMyc	C2cd6	HiMyc_miR21KO	0.00106967157493819	0.00106967157493819	399459.5	0.500771604938272	0.168458686568987	0.392288570866509	0.154320987654321	0
Fibroblasts	HiMyc_miR21KO_vs_HiMyc	Cdk15	HiMyc_miR21KO	0.00383473248424074	0.00237920082767855	400042	0.501501840318521	0.229940461994022	0.485522668206047	0.462962962962963	0.16246953696182
Fibroblasts	HiMyc_miR21KO_vs_HiMyc	Gm26813	HiMyc_miR21KO	0	0	398844	0.5	1	1	0	0
Fibroblasts	HiMyc_miR21KO_vs_HiMyc	Icos	HiMyc_miR21KO	0	-0.00872309853401281	395604	0.495938261575954	0.0214767661077165	0.0813983799285918	0	0.812347684809098
Fibroblasts	HiMyc_miR21KO_vs_HiMyc	Pard3bos1	HiMyc_miR21KO	0	-0.000563076507359826	398520	0.499593826157595	0.468810669276766	0.730517737704287	0	0.0812347684809098
Fibroblasts	HiMyc_miR21KO_vs_HiMyc	Gpr1	HiMyc_miR21KO	0	-0.00201860816392201	397872	0.498781478472786	0.208867233074596	0.450348464627797	0	0.24370430544273
Fibroblasts	HiMyc_miR21KO_vs_HiMyc	2810408I11Rik	HiMyc_miR21KO	0.216487565142443	0.159976627957987	449177.5	0.563099231779844	4.65315614106947e-17	1.23806180192374e-15	18.6728395061728	6.49878147847279
Fibroblasts	HiMyc_miR21KO_vs_HiMyc	Cryga	HiMyc_miR21KO	0	0	398844	0.5	1	1	0	0
Fibroblasts	HiMyc_miR21KO_vs_HiMyc	Gm10558	HiMyc_miR21KO	0	0	398844	0.5	1	1	0	0
Fibroblasts	HiMyc_miR21KO_vs_HiMyc	Gm16076	HiMyc_miR21KO	0	0	398844	0.5	1	1	0	0
Fibroblasts	HiMyc_miR21KO_vs_HiMyc	Gm29113	HiMyc_miR21KO	0	0	398844	0.5	1	1	0	0
Fibroblasts	HiMyc_miR21KO_vs_HiMyc	Gm29112	HiMyc_miR21KO	0	-0.00201860816392201	397872	0.498781478472786	0.208867233074596	0.450348464627797	0	0.24370430544273
Fibroblasts	HiMyc_miR21KO_vs_HiMyc	Gm28112	HiMyc_miR21KO	0.00766946496848148	0.00452470378983982	400304.5	0.501830916348246	0.300037020280831	0.570668377330844	0.771604938271605	0.406173842404549
Fibroblasts	HiMyc_miR21KO_vs_HiMyc	Tmem169	HiMyc_miR21KO	0	0	398844	0.5	1	1	0	0
Fibroblasts	HiMyc_miR21KO_vs_HiMyc	Gm29358	HiMyc_miR21KO	0.102004981128496	0.0709666061347008	427034	0.535339631535137	4.05326665553175e-10	6.04144591502719e-09	10.3395061728395	3.3306255077173
Fibroblasts	HiMyc_miR21KO_vs_HiMyc	Cnot9	HiMyc_miR21KO	0.0188101345333754	-0.00376627022447611	397916.5	0.498837264694968	0.77040861771977	1	2.62345679012346	2.84321689683184
Fibroblasts	HiMyc_miR21KO_vs_HiMyc	Cdk5r2	HiMyc_miR21KO	0.00213934314987637	0.00157626664251655	399136	0.500366057907352	0.644301999725043	0.89932059373551	0.154320987654321	0.0812347684809098
Fibroblasts	HiMyc_miR21KO_vs_HiMyc	Cryba2	HiMyc_miR21KO	0	0	398844	0.5	1	1	0	0
Fibroblasts	HiMyc_miR21KO_vs_HiMyc	Cfap65	HiMyc_miR21KO	0.00106967157493819	-0.00127831523082637	398486.5	0.499551829788088	0.689130346694795	0.940138129020573	0.154320987654321	0.24370430544273
Fibroblasts	HiMyc_miR21KO_vs_HiMyc	Retreg2	HiMyc_miR21KO	0.121865616681257	-0.0356255918825279	378451.5	0.474435493576436	0.0055362789578472	0.0260382353318416	13.7345679012346	19.1714053614947
Fibroblasts	HiMyc_miR21KO_vs_HiMyc	A630095N17Rik	HiMyc_miR21KO	0	-0.000563076507359826	398520	0.499593826157595	0.468810669276766	0.730517737704287	0	0.0812347684809098
Fibroblasts	HiMyc_miR21KO_vs_HiMyc	Resp18	HiMyc_miR21KO	0.00169538933436437	0.00169538933436437	399459.5	0.500771604938272	0.168458686568987	0.392288570866509	0.154320987654321	0
Fibroblasts	HiMyc_miR21KO_vs_HiMyc	Gm28386	HiMyc_miR21KO	0	0	398844	0.5	1	1	0	0
Fibroblasts	HiMyc_miR21KO_vs_HiMyc	Pax3	HiMyc_miR21KO	0.00339077866872873	0.00339077866872873	400075	0.501543209876543	0.0513040840337368	0.163235161734051	0.308641975308642	0
Fibroblasts	HiMyc_miR21KO_vs_HiMyc	Sgpp2	HiMyc_miR21KO	0	0	398844	0.5	1	1	0	0
Fibroblasts	HiMyc_miR21KO_vs_HiMyc	Fam124b	HiMyc_miR21KO	0.00169538933436437	0.000802934185162003	399135.5	0.500365431095867	0.644870088784601	0.89932059373551	0.154320987654321	0.0812347684809098
Fibroblasts	HiMyc_miR21KO_vs_HiMyc	2310015K22Rik	HiMyc_miR21KO	0.00169538933436437	0.00169538933436437	399459.5	0.500771604938272	0.168458686568987	0.392288570866509	0.154320987654321	0
Fibroblasts	HiMyc_miR21KO_vs_HiMyc	Gm29125	HiMyc_miR21KO	0	0	398844	0.5	1	1	0	0
Fibroblasts	HiMyc_miR21KO_vs_HiMyc	Gm28940	HiMyc_miR21KO	0.00106967157493819	0.00106967157493819	399459.5	0.500771604938272	0.168458686568987	0.392288570866509	0.154320987654321	0
Fibroblasts	HiMyc_miR21KO_vs_HiMyc	C430014B12Rik	HiMyc_miR21KO	0.0197802096250766	0.000539927598517249	397468.5	0.498275641604236	0.642326620409275	0.89932059373551	2.16049382716049	2.51827782290821
Fibroblasts	HiMyc_miR21KO_vs_HiMyc	Gm28941	HiMyc_miR21KO	0.00320901472481456	-0.00162497597590658	397486.5	0.498298206817703	0.335426042574268	0.614555696315253	0.308641975308642	0.649878147847279
Fibroblasts	HiMyc_miR21KO_vs_HiMyc	Tm4sf20	HiMyc_miR21KO	0	-0.000563076507359826	398520	0.499593826157595	0.468810669276766	0.730517737704287	0	0.0812347684809098
Fibroblasts	HiMyc_miR21KO_vs_HiMyc	A030005L19Rik	HiMyc_miR21KO	0	-0.00291106331312438	397548	0.498375304630382	0.146593508736691	0.362225259599646	0	0.324939073923639
Fibroblasts	HiMyc_miR21KO_vs_HiMyc	A030014E15Rik	HiMyc_miR21KO	0	-0.00112615301471965	398196	0.499187652315191	0.305107088500863	0.570668377330844	0	0.16246953696182
Fibroblasts	HiMyc_miR21KO_vs_HiMyc	Krtap28-13	HiMyc_miR21KO	0	-0.00985934295409279	395280	0.49553208773355	0.0158474795962498	0.0636527199122475	0	0.893582453290008
Fibroblasts	HiMyc_miR21KO_vs_HiMyc	Sphkap	HiMyc_miR21KO	0.0188101345333754	-0.0195756654886494	389794.5	0.488655338929506	0.018416268920913	0.0716558040410089	2.62345679012346	4.87408610885459
Fibroblasts	HiMyc_miR21KO_vs_HiMyc	Slc16a14	HiMyc_miR21KO	0	0	398844	0.5	1	1	0	0
Fibroblasts	HiMyc_miR21KO_vs_HiMyc	Gm10553	HiMyc_miR21KO	0	-0.000563076507359826	398520	0.499593826157595	0.468810669276766	0.730517737704287	0	0.0812347684809098
Fibroblasts	HiMyc_miR21KO_vs_HiMyc	Gm16028	HiMyc_miR21KO	0	-0.000563076507359826	398520	0.499593826157595	0.468810669276766	0.730517737704287	0	0.0812347684809098
Fibroblasts	HiMyc_miR21KO_vs_HiMyc	Gm16025	HiMyc_miR21KO	0	0	398844	0.5	1	1	0	0
Fibroblasts	HiMyc_miR21KO_vs_HiMyc	4933407L21Rik	HiMyc_miR21KO	0	-0.000563076507359826	398520	0.499593826157595	0.468810669276766	0.730517737704287	0	0.0812347684809098
Fibroblasts	HiMyc_miR21KO_vs_HiMyc	C130036L24Rik	HiMyc_miR21KO	0.0119481512682342	-0.00344627598313156	396023	0.496463529600546	0.260245356054137	0.525893870530461	1.23456790123457	1.94963444354184
Fibroblasts	HiMyc_miR21KO_vs_HiMyc	Gm29055	HiMyc_miR21KO	0.00106967157493819	-5.64814397814638e-05	398811.5	0.499959257253463	0.966982051723353	1	0.154320987654321	0.16246953696182
Fibroblasts	HiMyc_miR21KO_vs_HiMyc	Chrng	HiMyc_miR21KO	0.00169538933436437	0.000239857677802178	398812	0.499959884064948	0.96749766944158	1	0.154320987654321	0.16246953696182
Fibroblasts	HiMyc_miR21KO_vs_HiMyc	Gm20528	HiMyc_miR21KO	0	-0.000892455149202364	398520	0.499593826157595	0.468810669276766	0.730517737704287	0	0.0812347684809098
Fibroblasts	HiMyc_miR21KO_vs_HiMyc	Ugt1a6a	HiMyc_miR21KO	0	0	398844	0.5	1	1	0	0
Fibroblasts	HiMyc_miR21KO_vs_HiMyc	Ugt1a5	HiMyc_miR21KO	0	-0.000563076507359826	398520	0.499593826157595	0.468810669276766	0.730517737704287	0	0.0812347684809098
Fibroblasts	HiMyc_miR21KO_vs_HiMyc	Ugt1a1	HiMyc_miR21KO	0	0	398844	0.5	1	1	0	0
Fibroblasts	HiMyc_miR21KO_vs_HiMyc	Mroh2a	HiMyc_miR21KO	0.00320901472481456	-0.00106189946854676	398421	0.499469717483527	0.764250115500946	1	0.462962962962963	0.568643379366369
Fibroblasts	HiMyc_miR21KO_vs_HiMyc	1700067G17Rik	HiMyc_miR21KO	0.00276506090930255	0.00276506090930255	400075	0.501543209876543	0.0513040840337368	0.163235161734051	0.308641975308642	0
Fibroblasts	HiMyc_miR21KO_vs_HiMyc	Gm28499	HiMyc_miR21KO	0	-0.00258168467128184	397548	0.498375304630382	0.146593422768758	0.362225259599646	0	0.324939073923639
Fibroblasts	HiMyc_miR21KO_vs_HiMyc	D130058E05Rik	HiMyc_miR21KO	0.00427868629975275	-0.00191515528120533	397742	0.498618507486636	0.522658574684716	0.781936506149081	0.617283950617284	0.893582453290008
Fibroblasts	HiMyc_miR21KO_vs_HiMyc	Iqca	HiMyc_miR21KO	0	-0.000563076507359826	398520	0.499593826157595	0.468810669276766	0.730517737704287	0	0.0812347684809098
Fibroblasts	HiMyc_miR21KO_vs_HiMyc	Gm28199	HiMyc_miR21KO	0	0	398844	0.5	1	1	0	0
Fibroblasts	HiMyc_miR21KO_vs_HiMyc	Erfe	HiMyc_miR21KO	0	-0.00774505401384552	395280	0.49553208773355	0.0158473709502535	0.0636527199122475	0	0.893582453290008
Fibroblasts	HiMyc_miR21KO_vs_HiMyc	Gm28382	HiMyc_miR21KO	0	0	398844	0.5	1	1	0	0
Fibroblasts	HiMyc_miR21KO_vs_HiMyc	Gm29101	HiMyc_miR21KO	0.025773455814747	-0.00842701938488135	393475.5	0.493269925083491	0.148740673865143	0.366058229118577	2.9320987654321	4.30544272948822
Fibroblasts	HiMyc_miR21KO_vs_HiMyc	Cops9	HiMyc_miR21KO	0.68281532742397	0.04985355323416	414005.5	0.519006804665483	0.154527616632175	0.378258357925184	77.9320987654321	61.4134849715678
Fibroblasts	HiMyc_miR21KO_vs_HiMyc	Gm29480	HiMyc_miR21KO	0	-0.000563076507359826	398520	0.499593826157595	0.468810669276766	0.730517737704287	0	0.0812347684809098
Fibroblasts	HiMyc_miR21KO_vs_HiMyc	Ankmy1	HiMyc_miR21KO	0.00892090048733384	-0.00670722462954923	394156	0.494123015514838	0.0613396183801981	0.187799853484246	0.925925925925926	2.11210398050366
Fibroblasts	HiMyc_miR21KO_vs_HiMyc	Mab21l4	HiMyc_miR21KO	0.00213934314987637	-0.0018021924016424	398130	0.499104913199146	0.57143232952522	0.837183882099443	0.308641975308642	0.487408610885459
Fibroblasts	HiMyc_miR21KO_vs_HiMyc	Gm28536	HiMyc_miR21KO	0.00169538933436437	0.000569236319644716	399135	0.500364804284382	0.645438385233669	0.89932059373551	0.154320987654321	0.0812347684809098
Fibroblasts	HiMyc_miR21KO_vs_HiMyc	Gal3st2b	HiMyc_miR21KO	0	0	398844	0.5	1	1	0	0
Fibroblasts	HiMyc_miR21KO_vs_HiMyc	Gal3st2c	HiMyc_miR21KO	0.00106967157493819	-0.000948936588983827	398487	0.499552456599573	0.689542988668661	0.940138129020573	0.154320987654321	0.24370430544273
Fibroblasts	HiMyc_miR21KO_vs_HiMyc	Neu4	HiMyc_miR21KO	0	0	398844	0.5	1	1	0	0
Fibroblasts	HiMyc_miR21KO_vs_HiMyc	B230216N24Rik	HiMyc_miR21KO	0.0240780664803826	0.00587834809757805	399375	0.500665673797274	0.862145343717903	1	2.62345679012346	2.51827782290821
Fibroblasts	HiMyc_miR21KO_vs_HiMyc	Gm28404	HiMyc_miR21KO	0	-0.00168922952207948	397872	0.498781478472786	0.208867276122671	0.450348464627797	0	0.24370430544273
Fibroblasts	HiMyc_miR21KO_vs_HiMyc	Relch	HiMyc_miR21KO	0.0942341781437845	-0.000553168399817228	394344.5	0.494359323444755	0.459642429051449	0.730517737704287	10.1851851851852	11.5353371242892
Fibroblasts	HiMyc_miR21KO_vs_HiMyc	Gm20753	HiMyc_miR21KO	0	-0.000563076507359826	398520	0.499593826157595	0.468810669276766	0.730517737704287	0	0.0812347684809098
Fibroblasts	HiMyc_miR21KO_vs_HiMyc	Serpinb12	HiMyc_miR21KO	0	0	398844	0.5	1	1	0	0
Fibroblasts	HiMyc_miR21KO_vs_HiMyc	Cdh19	HiMyc_miR21KO	0.00320901472481456	0.00320901472481456	400075	0.501543209876543	0.0513040840337368	0.163235161734051	0.308641975308642	0
Fibroblasts	HiMyc_miR21KO_vs_HiMyc	Cntnap5a	HiMyc_miR21KO	0	0	398844	0.5	1	1	0	0
Fibroblasts	HiMyc_miR21KO_vs_HiMyc	Gm28867	HiMyc_miR21KO	0	0	398844	0.5	1	1	0	0
Fibroblasts	HiMyc_miR21KO_vs_HiMyc	Gli2	HiMyc_miR21KO	0.0204059273845027	-0.0065794086559021	395729.5	0.496095591258738	0.344300439087777	0.626765349539575	2.46913580246914	3.24939073923639
Fibroblasts	HiMyc_miR21KO_vs_HiMyc	C1ql2	HiMyc_miR21KO	0	0	398844	0.5	1	1	0	0
Fibroblasts	HiMyc_miR21KO_vs_HiMyc	Lypd1	HiMyc_miR21KO	0.00659979339354329	0.00256257706569927	399368	0.500656898436481	0.710193288201621	0.958243738017993	0.617283950617284	0.487408610885459
Fibroblasts	HiMyc_miR21KO_vs_HiMyc	Acmsd	HiMyc_miR21KO	0	0	398844	0.5	1	1	0	0
Fibroblasts	HiMyc_miR21KO_vs_HiMyc	Map3k19	HiMyc_miR21KO	0	-0.000892455149202364	398520	0.499593826157595	0.468810669276766	0.730517737704287	0	0.0812347684809098
Fibroblasts	HiMyc_miR21KO_vs_HiMyc	Cd55b	HiMyc_miR21KO	0.00213934314987637	0.00157626664251655	399751	0.501137036034139	0.240954115242921	0.498025672705135	0.308641975308642	0.0812347684809098
Fibroblasts	HiMyc_miR21KO_vs_HiMyc	Gm15674	HiMyc_miR21KO	0	0	398844	0.5	1	1	0	0
Fibroblasts	HiMyc_miR21KO_vs_HiMyc	Gm16083	HiMyc_miR21KO	0	0	398844	0.5	1	1	0	0
Fibroblasts	HiMyc_miR21KO_vs_HiMyc	Gm28857	HiMyc_miR21KO	0.00213934314987637	0.00157626664251655	399136	0.500366057907352	0.644301999725043	0.89932059373551	0.154320987654321	0.0812347684809098
Fibroblasts	HiMyc_miR21KO_vs_HiMyc	Il20	HiMyc_miR21KO	0	-0.00112615301471965	398196	0.499187652315191	0.305107088500863	0.570668377330844	0	0.16246953696182
Fibroblasts	HiMyc_miR21KO_vs_HiMyc	Gm29488	HiMyc_miR21KO	0.00766946496848148	0.00203869989488323	399307	0.500580427435288	0.794895410782553	1	0.925925925925926	0.812347684809098
Fibroblasts	HiMyc_miR21KO_vs_HiMyc	Avpr1b	HiMyc_miR21KO	0	0	398844	0.5	1	1	0	0
Fibroblasts	HiMyc_miR21KO_vs_HiMyc	Mfsd4a	HiMyc_miR21KO	0.0462789796824867	-0.00426080563593694	395830	0.496221580367261	0.519668430152407	0.778646943893939	5.70987654320988	6.49878147847279
Fibroblasts	HiMyc_miR21KO_vs_HiMyc	Gm29629	HiMyc_miR21KO	0	0	398844	0.5	1	1	0	0
Fibroblasts	HiMyc_miR21KO_vs_HiMyc	6030442K20Rik	HiMyc_miR21KO	0	-0.000563076507359826	398520	0.499593826157595	0.468810669276766	0.730517737704287	0	0.0812347684809098
Fibroblasts	HiMyc_miR21KO_vs_HiMyc	Cntn2	HiMyc_miR21KO	0.00213934314987637	-0.00236526890900223	397806	0.498698739356741	0.437701412400751	0.730517737704287	0.308641975308642	0.568643379366369
Fibroblasts	HiMyc_miR21KO_vs_HiMyc	Gm1627	HiMyc_miR21KO	0	0	398844	0.5	1	1	0	0
Fibroblasts	HiMyc_miR21KO_vs_HiMyc	Platr1	HiMyc_miR21KO	0	-0.00112615301471965	398196	0.499187652315191	0.305107088500863	0.570668377330844	0	0.16246953696182
Fibroblasts	HiMyc_miR21KO_vs_HiMyc	Mgat4e	HiMyc_miR21KO	0	0	398844	0.5	1	1	0	0
Fibroblasts	HiMyc_miR21KO_vs_HiMyc	Gm28892	HiMyc_miR21KO	0	0	398844	0.5	1	1	0	0
Fibroblasts	HiMyc_miR21KO_vs_HiMyc	Lgr6	HiMyc_miR21KO	0	0	398844	0.5	1	1	0	0
Fibroblasts	HiMyc_miR21KO_vs_HiMyc	Gm26642	HiMyc_miR21KO	0	0	398844	0.5	1	1	0	0
Fibroblasts	HiMyc_miR21KO_vs_HiMyc	Gm28277	HiMyc_miR21KO	0	-0.000892455149202364	398520	0.499593826157595	0.468810669276766	0.730517737704287	0	0.0812347684809098
Fibroblasts	HiMyc_miR21KO_vs_HiMyc	Inava	HiMyc_miR21KO	0.0237145385925543	-0.00317511667152528	395701	0.496059863004082	0.374516194672825	0.664752360678538	2.9320987654321	3.73679935012185
Fibroblasts	HiMyc_miR21KO_vs_HiMyc	9230116N13Rik	HiMyc_miR21KO	0.0416367654949056	0.0329035755555325	412793.5	0.517487413625377	8.19139298432777e-07	8.46516754095953e-06	4.47530864197531	0.974817221770918
Fibroblasts	HiMyc_miR21KO_vs_HiMyc	Gm4258	HiMyc_miR21KO	0.0462423801043736	0.0328132165534713	410323	0.514390338077043	7.36834046742549e-05	0.000559166620589352	4.16666666666667	1.29975629569456
Fibroblasts	HiMyc_miR21KO_vs_HiMyc	Gm26930	HiMyc_miR21KO	0.00169538933436437	0.00169538933436437	399459.5	0.500771604938272	0.168458686568987	0.392288570866509	0.154320987654321	0
Fibroblasts	HiMyc_miR21KO_vs_HiMyc	4930596I21Rik	HiMyc_miR21KO	0	0	398844	0.5	1	1	0	0
Fibroblasts	HiMyc_miR21KO_vs_HiMyc	Kcnt2	HiMyc_miR21KO	0.00659979339354329	-0.0133324075694389	392213.5	0.491687852894866	0.0113257854633317	0.0477597322439951	0.771604938271605	2.43704305442729
Fibroblasts	HiMyc_miR21KO_vs_HiMyc	Ro60	HiMyc_miR21KO	0.164916411083376	0.0208729010914458	408611	0.512244135551745	0.186280949932113	0.424897454171227	19.1358024691358	16.6531275385865
Fibroblasts	HiMyc_miR21KO_vs_HiMyc	Gm29170	HiMyc_miR21KO	0.0457162588281844	0.0308416550260803	409966	0.513942794676615	0.000358995664927634	0.00235535191898909	4.47530864197531	1.70593013809911
Fibroblasts	HiMyc_miR21KO_vs_HiMyc	Ptgs2os	HiMyc_miR21KO	0.0401861370095793	-0.0485039654746209	379051.5	0.475187667358667	0.000111491890499968	0.000814966814808316	4.32098765432099	9.26076360682372
Fibroblasts	HiMyc_miR21KO_vs_HiMyc	Odr4	HiMyc_miR21KO	0.150301053856082	-0.0174028632962464	387068.5	0.485237962712238	0.124450698095835	0.323429935411239	17.1296296296296	20.3086921202275
Fibroblasts	HiMyc_miR21KO_vs_HiMyc	Prg4	HiMyc_miR21KO	0.0148515025458851	-0.00890690307482154	394728.5	0.494840714665383	0.105694416134663	0.283657267308769	1.08024691358025	2.11210398050366
Fibroblasts	HiMyc_miR21KO_vs_HiMyc	Gm28792	HiMyc_miR21KO	0	0	398844	0.5	1	1	0	0
Fibroblasts	HiMyc_miR21KO_vs_HiMyc	Gm28791	HiMyc_miR21KO	0.0900202302821491	0.0293018147731505	407911	0.511366599472475	0.0880790315152971	0.248833263760249	9.5679012345679	7.4735987002437
Fibroblasts	HiMyc_miR21KO_vs_HiMyc	E330020D12Rik	HiMyc_miR21KO	0.00106967157493819	-0.00174571096186094	398163	0.499146282757168	0.495104914475562	0.756769593935685	0.154320987654321	0.324939073923639
Fibroblasts	HiMyc_miR21KO_vs_HiMyc	Shcbp1l	HiMyc_miR21KO	0	-0.00281538253679913	397224	0.497969130787977	0.104466889202702	0.280979075505058	0	0.406173842404549
Fibroblasts	HiMyc_miR21KO_vs_HiMyc	C230024C17Rik	HiMyc_miR21KO	0.00355337205708958	0.000642308743965197	398780	0.499919768129895	0.953646194321854	1	0.308641975308642	0.324939073923639
Fibroblasts	HiMyc_miR21KO_vs_HiMyc	Gm28513	HiMyc_miR21KO	0	-0.00112615301471965	398196	0.499187652315191	0.305107088500863	0.570668377330844	0	0.16246953696182
Fibroblasts	HiMyc_miR21KO_vs_HiMyc	Rgsl1	HiMyc_miR21KO	0	-0.000563076507359826	398520	0.499593826157595	0.468810669276766	0.730517737704287	0	0.0812347684809098
Fibroblasts	HiMyc_miR21KO_vs_HiMyc	Gm29290	HiMyc_miR21KO	0	-0.00258168467128184	397548	0.498375304630382	0.146593422768758	0.362225259599646	0	0.324939073923639
Fibroblasts	HiMyc_miR21KO_vs_HiMyc	Cacna1e	HiMyc_miR21KO	0.00383473248424074	0.0012530478129589	399395	0.500690746256682	0.640731288290666	0.89932059373551	0.462962962962963	0.324939073923639
Fibroblasts	HiMyc_miR21KO_vs_HiMyc	Fam163a	HiMyc_miR21KO	0	-0.00112615301471965	398196	0.499187652315191	0.305107088500863	0.570668377330844	0	0.16246953696182
Fibroblasts	HiMyc_miR21KO_vs_HiMyc	Axdnd1	HiMyc_miR21KO	0.0070437472090553	-0.00478085944550103	395743.5	0.496113141980323	0.178528557353378	0.411330362225599	0.925925925925926	1.70593013809911
Fibroblasts	HiMyc_miR21KO_vs_HiMyc	4930439D14Rik	HiMyc_miR21KO	0	-0.000563076507359826	398520	0.499593826157595	0.468810669276766	0.730517737704287	0	0.0812347684809098
Fibroblasts	HiMyc_miR21KO_vs_HiMyc	Cryzl2	HiMyc_miR21KO	0.0573200527641436	-0.032083936457931	383340.5	0.480564456278645	0.00670728361934674	0.0305979514846087	7.09876543209876	10.9666937449228
Fibroblasts	HiMyc_miR21KO_vs_HiMyc	Sec16b	HiMyc_miR21KO	0.0140874944181106	-0.00453728338286177	397153	0.49788012355708	0.545284933606428	0.807595098390651	1.85185185185185	2.27457351746548
Fibroblasts	HiMyc_miR21KO_vs_HiMyc	Astn1	HiMyc_miR21KO	0	0	398844	0.5	1	1	0	0
Fibroblasts	HiMyc_miR21KO_vs_HiMyc	Cop1	HiMyc_miR21KO	0.339019946327342	0.0827658814777468	439023	0.550369317327075	1.30768814723429e-05	0.000112992808619442	39.8148148148148	28.3509341998375
Fibroblasts	HiMyc_miR21KO_vs_HiMyc	Gm36975	HiMyc_miR21KO	0	0	398844	0.5	1	1	0	0
Fibroblasts	HiMyc_miR21KO_vs_HiMyc	Gm37529	HiMyc_miR21KO	0.0070437472090553	-0.00173177904318462	398001.5	0.498943822647451	0.671744047967174	0.928785907315974	0.925925925925926	1.13728675873274
Fibroblasts	HiMyc_miR21KO_vs_HiMyc	Gpr52	HiMyc_miR21KO	0.00276506090930255	0.00276506090930255	400075	0.501543209876543	0.0513040840337368	0.163235161734051	0.308641975308642	0
Fibroblasts	HiMyc_miR21KO_vs_HiMyc	Gm37328	HiMyc_miR21KO	0.00213934314987637	-0.00133479667060783	398453	0.49950983341858	0.740614704690239	0.990705949313001	0.308641975308642	0.406173842404549
Fibroblasts	HiMyc_miR21KO_vs_HiMyc	Gm37362	HiMyc_miR21KO	0	-0.00483399070072114	396252	0.496750609260764	0.039824948624156	0.134380915226174	0	0.649878147847279
Fibroblasts	HiMyc_miR21KO_vs_HiMyc	Gas5	HiMyc_miR21KO	2.3829567025258	0.454109667577643	552494	0.692619169399565	3.82306780323627e-43	5.22905720946175e-41	99.8456790123457	99.5938261575955
Fibroblasts	HiMyc_miR21KO_vs_HiMyc	Ankrd45	HiMyc_miR21KO	0	-0.00112615301471965	398196	0.499187652315191	0.305107088500863	0.570668377330844	0	0.16246953696182
Fibroblasts	HiMyc_miR21KO_vs_HiMyc	Fasl	HiMyc_miR21KO	0.00106967157493819	-0.00545354864786243	396218.5	0.496708612891256	0.0755566363231199	0.221181280093816	0.154320987654321	0.812347684809098
Fibroblasts	HiMyc_miR21KO_vs_HiMyc	Gm38304	HiMyc_miR21KO	0	0	398844	0.5	1	1	0	0
Fibroblasts	HiMyc_miR21KO_vs_HiMyc	2810442N19Rik	HiMyc_miR21KO	0.00213934314987637	0.00012073498595436	398489	0.499554963845514	0.691194792517061	0.940138129020573	0.154320987654321	0.24370430544273
Fibroblasts	HiMyc_miR21KO_vs_HiMyc	Eef1aknmt	HiMyc_miR21KO	0.0286189426517332	0.00402392972995972	399790	0.501185927329984	0.782933577796975	1	3.39506172839506	3.16815597075548
Fibroblasts	HiMyc_miR21KO_vs_HiMyc	Myocos	HiMyc_miR21KO	0.00106967157493819	-5.64814397814638e-05	398811.5	0.499959257253463	0.966982051723353	1	0.154320987654321	0.16246953696182
Fibroblasts	HiMyc_miR21KO_vs_HiMyc	Gm16587	HiMyc_miR21KO	0	0	398844	0.5	1	1	0	0
Fibroblasts	HiMyc_miR21KO_vs_HiMyc	Gm16548	HiMyc_miR21KO	0	0	398844	0.5	1	1	0	0
Fibroblasts	HiMyc_miR21KO_vs_HiMyc	Gm32391	HiMyc_miR21KO	0	0	398844	0.5	1	1	0	0
Fibroblasts	HiMyc_miR21KO_vs_HiMyc	Gm26685	HiMyc_miR21KO	0	0	398844	0.5	1	1	0	0
Fibroblasts	HiMyc_miR21KO_vs_HiMyc	Gm38190	HiMyc_miR21KO	0.0530605370199442	0.0408108709472201	415564.5	0.520961202876313	3.82135849497234e-07	4.13522117237092e-06	5.70987654320988	1.54346060113729
Fibroblasts	HiMyc_miR21KO_vs_HiMyc	Gm37864	HiMyc_miR21KO	0.0050861680030931	0.000815253809731784	398751	0.499883413063754	0.94483632454966	1	0.462962962962963	0.487408610885459
Fibroblasts	HiMyc_miR21KO_vs_HiMyc	Gm16565	HiMyc_miR21KO	0	-0.000892455149202364	398520	0.499593826157595	0.468810669276766	0.730517737704287	0	0.0812347684809098
Fibroblasts	HiMyc_miR21KO_vs_HiMyc	Gm37469	HiMyc_miR21KO	0	0	398844	0.5	1	1	0	0
Fibroblasts	HiMyc_miR21KO_vs_HiMyc	Gm16701.1	HiMyc_miR21KO	0.00106967157493819	-0.00151201309634365	398163	0.499146282757168	0.495104914475562	0.756769593935685	0.154320987654321	0.324939073923639
Fibroblasts	HiMyc_miR21KO_vs_HiMyc	Gm2453	HiMyc_miR21KO	0	-0.00168922952207948	397872	0.498781478472786	0.208867276122671	0.450348464627797	0	0.24370430544273
Fibroblasts	HiMyc_miR21KO_vs_HiMyc	Gm15852	HiMyc_miR21KO	0.00213934314987637	-0.000676039386922753	398455	0.49951234066452	0.741895920874451	0.990705949313001	0.308641975308642	0.406173842404549
Fibroblasts	HiMyc_miR21KO_vs_HiMyc	3110045C21Rik	HiMyc_miR21KO	0.00106967157493819	-0.000948936588983827	398487	0.499552456599573	0.689542988668661	0.940138129020573	0.154320987654321	0.24370430544273
Fibroblasts	HiMyc_miR21KO_vs_HiMyc	Gm37748	HiMyc_miR21KO	0.00248370048215139	0.00248370048215139	399459.5	0.500771604938272	0.168458686568987	0.392288570866509	0.154320987654321	0
Fibroblasts	HiMyc_miR21KO_vs_HiMyc	Gm37502	HiMyc_miR21KO	0	0	398844	0.5	1	1	0	0
Fibroblasts	HiMyc_miR21KO_vs_HiMyc	Gm9929	HiMyc_miR21KO	0	-0.00168922952207948	397872	0.498781478472786	0.208867276122671	0.450348464627797	0	0.24370430544273
Fibroblasts	HiMyc_miR21KO_vs_HiMyc	Apoa2	HiMyc_miR21KO	0	-0.00187049966936966	398196	0.499187652315191	0.305107088500863	0.570668377330844	0	0.16246953696182
Fibroblasts	HiMyc_miR21KO_vs_HiMyc	Nectin4	HiMyc_miR21KO	0.0301151390196236	0.00988672106753666	402398.5	0.504456002848231	0.254127829473533	0.518387660522698	3.24074074074074	2.35580828594639
Fibroblasts	HiMyc_miR21KO_vs_HiMyc	Cd244a	HiMyc_miR21KO	0.00169538933436437	0.00113231282700454	399136	0.500366057907352	0.644301999725043	0.89932059373551	0.154320987654321	0.0812347684809098
Fibroblasts	HiMyc_miR21KO_vs_HiMyc	A630035G10Rik	HiMyc_miR21KO	0	0	398844	0.5	1	1	0	0
Fibroblasts	HiMyc_miR21KO_vs_HiMyc	Gm10521	HiMyc_miR21KO	0	0	398844	0.5	1	1	0	0
Fibroblasts	HiMyc_miR21KO_vs_HiMyc	Gm37756	HiMyc_miR21KO	0	-0.00201860816392201	397872	0.498781478472786	0.208867233074596	0.450348464627797	0	0.24370430544273
Fibroblasts	HiMyc_miR21KO_vs_HiMyc	Gm17224	HiMyc_miR21KO	0	-0.000563076507359826	398520	0.499593826157595	0.468810669276766	0.730517737704287	0	0.0812347684809098
Fibroblasts	HiMyc_miR21KO_vs_HiMyc	4933439K11Rik	HiMyc_miR21KO	0.010434525877784	0.00818221984834473	402181.5	0.504183966663658	0.0178504596901866	0.0698869992787032	1.08024691358025	0.24370430544273
Fibroblasts	HiMyc_miR21KO_vs_HiMyc	Fcrl6	HiMyc_miR21KO	0	-0.000563076507359826	398520	0.499593826157595	0.468810669276766	0.730517737704287	0	0.0812347684809098
Fibroblasts	HiMyc_miR21KO_vs_HiMyc	Crp	HiMyc_miR21KO	0	-0.000563076507359826	398520	0.499593826157595	0.468810669276766	0.730517737704287	0	0.0812347684809098
Fibroblasts	HiMyc_miR21KO_vs_HiMyc	Ifi214	HiMyc_miR21KO	0	-0.00291106331312438	397548	0.498375304630382	0.146593508736691	0.362225259599646	0	0.324939073923639
Fibroblasts	HiMyc_miR21KO_vs_HiMyc	Ifi209	HiMyc_miR21KO	0	-0.00572644584992351	396252	0.496750609260764	0.0398250966986392	0.134380915226174	0	0.649878147847279
Fibroblasts	HiMyc_miR21KO_vs_HiMyc	Ifi208	HiMyc_miR21KO	0	-0.00168922952207948	397872	0.498781478472786	0.208867276122671	0.450348464627797	0	0.24370430544273
Fibroblasts	HiMyc_miR21KO_vs_HiMyc	Ifi207	HiMyc_miR21KO	0.156930727642623	-0.0985750502682687	361610.5	0.453323229132192	2.07573114896215e-06	2.02198997384449e-05	14.0432098765432	23.5580828594638
Fibroblasts	HiMyc_miR21KO_vs_HiMyc	Ifi211	HiMyc_miR21KO	0.0945977060316128	-0.0587044550213027	373080	0.467701657791016	0.000116074323599734	0.000844744967868861	9.41358024691358	16.0032493907392
Fibroblasts	HiMyc_miR21KO_vs_HiMyc	Olfr433	HiMyc_miR21KO	0.00106967157493819	-0.000385860081624002	398811	0.499958630441977	0.966466444640142	1	0.154320987654321	0.16246953696182
Fibroblasts	HiMyc_miR21KO_vs_HiMyc	Olfr432	HiMyc_miR21KO	0	-0.00324044195496692	397548	0.498375304630382	0.146593537392665	0.362225259599646	0	0.324939073923639
Fibroblasts	HiMyc_miR21KO_vs_HiMyc	Fmn2	HiMyc_miR21KO	0.00320901472481456	0.00264593821745474	400366.5	0.50190864097241	0.088106152612168	0.248833263760249	0.462962962962963	0.0812347684809098
Fibroblasts	HiMyc_miR21KO_vs_HiMyc	Kmo	HiMyc_miR21KO	0	-0.00201860816392201	398196	0.499187652315191	0.305107088500863	0.570668377330844	0	0.16246953696182
Fibroblasts	HiMyc_miR21KO_vs_HiMyc	Catspere1	HiMyc_miR21KO	0.00106967157493819	-0.00230878746922077	397839	0.498740108914764	0.35781789443635	0.643645717557291	0.154320987654321	0.406173842404549
Fibroblasts	HiMyc_miR21KO_vs_HiMyc	Catspere2	HiMyc_miR21KO	0.00597407563411712	-0.00806050073701173	395112.5	0.495322105886011	0.0990441466444514	0.272605882786078	0.771604938271605	1.70593013809911
Fibroblasts	HiMyc_miR21KO_vs_HiMyc	Kif28	HiMyc_miR21KO	0.00446045024366692	0.000752612557665429	398751	0.499883413063754	0.944836298425765	1	0.462962962962963	0.487408610885459
Fibroblasts	HiMyc_miR21KO_vs_HiMyc	Gm10518	HiMyc_miR21KO	0	0	398844	0.5	1	1	0	0
Fibroblasts	HiMyc_miR21KO_vs_HiMyc	Coq8a	HiMyc_miR21KO	0.0085573725995055	-0.00247045968217373	397643	0.498494398812568	0.580859754540686	0.846038023839891	1.08024691358025	1.38099106417547
Fibroblasts	HiMyc_miR21KO_vs_HiMyc	Stum	HiMyc_miR21KO	0	-0.00168922952207948	397872	0.498781478472786	0.208867276122671	0.450348464627797	0	0.24370430544273
Fibroblasts	HiMyc_miR21KO_vs_HiMyc	Mixl1	HiMyc_miR21KO	0	0	398844	0.5	1	1	0	0
Fibroblasts	HiMyc_miR21KO_vs_HiMyc	Gm37768	HiMyc_miR21KO	0.00106967157493819	-5.64814397814638e-05	398811.5	0.499959257253463	0.966982051723353	1	0.154320987654321	0.16246953696182
Fibroblasts	HiMyc_miR21KO_vs_HiMyc	Lefty2	HiMyc_miR21KO	0	0	398844	0.5	1	1	0	0
Fibroblasts	HiMyc_miR21KO_vs_HiMyc	Dnah14	HiMyc_miR21KO	0.00169538933436437	0.00169538933436437	399459.5	0.500771604938272	0.168458686568987	0.392288570866509	0.154320987654321	0
Fibroblasts	HiMyc_miR21KO_vs_HiMyc	1700047M11Rik	HiMyc_miR21KO	0	0	398844	0.5	1	1	0	0
Fibroblasts	HiMyc_miR21KO_vs_HiMyc	Gm37885	HiMyc_miR21KO	0	0	398844	0.5	1	1	0	0
Fibroblasts	HiMyc_miR21KO_vs_HiMyc	Gm37214	HiMyc_miR21KO	0.00213934314987637	0.00157626664251655	399751	0.501137036034139	0.240954115242921	0.498025672705135	0.308641975308642	0.0812347684809098
Fibroblasts	HiMyc_miR21KO_vs_HiMyc	Marc1	HiMyc_miR21KO	0.0155015233253238	0.000670172581317846	397868.5	0.49877709079239	0.709577172859398	0.957808640578823	1.69753086419753	1.94963444354184
Fibroblasts	HiMyc_miR21KO_vs_HiMyc	Gm34882	HiMyc_miR21KO	0	0	398844	0.5	1	1	0	0
Fibroblasts	HiMyc_miR21KO_vs_HiMyc	Spata17	HiMyc_miR21KO	0.00339077866872873	0.00339077866872873	400075	0.501543209876543	0.0513040840337368	0.163235161734051	0.308641975308642	0
Fibroblasts	HiMyc_miR21KO_vs_HiMyc	Gm36388	HiMyc_miR21KO	0	0	398844	0.5	1	1	0	0
Fibroblasts	HiMyc_miR21KO_vs_HiMyc	Ush2a	HiMyc_miR21KO	0	0	398844	0.5	1	1	0	0
Fibroblasts	HiMyc_miR21KO_vs_HiMyc	Gm26574	HiMyc_miR21KO	0.00169538933436437	0.00169538933436437	399459.5	0.500771604938272	0.168458686568987	0.392288570866509	0.154320987654321	0
Fibroblasts	HiMyc_miR21KO_vs_HiMyc	Prox1os	HiMyc_miR21KO	0	0	398844	0.5	1	1	0	0
Fibroblasts	HiMyc_miR21KO_vs_HiMyc	Flvcr1	HiMyc_miR21KO	0.103232113627336	0.0526067389379477	414976.5	0.520224072569726	0.00181104952095499	0.00981826147382731	10.1851851851852	6.41754670999188
Fibroblasts	HiMyc_miR21KO_vs_HiMyc	Pacc1	HiMyc_miR21KO	0.0070437472090553	0.00310221165753652	400272.5	0.501790800413194	0.37360758670145	0.663747219283475	0.925925925925926	0.568643379366369
Fibroblasts	HiMyc_miR21KO_vs_HiMyc	Gm31406	HiMyc_miR21KO	0	0	398844	0.5	1	1	0	0
Fibroblasts	HiMyc_miR21KO_vs_HiMyc	Utp25	HiMyc_miR21KO	0.0438774466610125	-0.00221015431675965	395782	0.496161406464683	0.493276011499586	0.756769593935685	5.09259259259259	5.93013809910642
Fibroblasts	HiMyc_miR21KO_vs_HiMyc	4930570N18Rik	HiMyc_miR21KO	0	0	398844	0.5	1	1	0	0
Fibroblasts	HiMyc_miR21KO_vs_HiMyc	Mir205hg	HiMyc_miR21KO	0.101159158314049	0.0838509783352158	431061.5	0.54038859804836	1.73980822718843e-16	4.45528864521865e-15	9.5679012345679	1.46222583265638
Fibroblasts	HiMyc_miR21KO_vs_HiMyc	Gm16897	HiMyc_miR21KO	0.00339077866872873	0.00339077866872873	400075	0.501543209876543	0.0513040840337368	0.163235161734051	0.308641975308642	0
Fibroblasts	HiMyc_miR21KO_vs_HiMyc	A330023F24Rik	HiMyc_miR21KO	0.0116667908410831	0.0013400521559557	399199.5	0.500445662965972	0.872870167338247	1	1.38888888888889	1.29975629569456
Fibroblasts	HiMyc_miR21KO_vs_HiMyc	Gm32250	HiMyc_miR21KO	0	0	398844	0.5	1	1	0	0
Fibroblasts	HiMyc_miR21KO_vs_HiMyc	Gm37525	HiMyc_miR21KO	0.00106967157493819	0.000506595067578362	399135.5	0.500365431095867	0.644870088784601	0.89932059373551	0.154320987654321	0.0812347684809098
Fibroblasts	HiMyc_miR21KO_vs_HiMyc	Gm45902	HiMyc_miR21KO	0.0192540883488874	0.00601628635063563	402540	0.504633390498541	0.140195329442585	0.355371394331078	2.31481481481481	1.38099106417547
Fibroblasts	HiMyc_miR21KO_vs_HiMyc	Gm13185	HiMyc_miR21KO	0	-0.000563076507359826	398520	0.499593826157595	0.468810669276766	0.730517737704287	0	0.0812347684809098
Fibroblasts	HiMyc_miR21KO_vs_HiMyc	Gm13187	HiMyc_miR21KO	0	-0.00258168467128184	397548	0.498375304630382	0.146593422768758	0.362225259599646	0	0.324939073923639
Fibroblasts	HiMyc_miR21KO_vs_HiMyc	Gm36988	HiMyc_miR21KO	0.00845777611626851	-0.00984771444822166	393155	0.492868138921483	0.0297911721410003	0.106767005952919	0.925925925925926	2.35580828594639
Fibroblasts	HiMyc_miR21KO_vs_HiMyc	4930551O13Rik	HiMyc_miR21KO	0	0	398844	0.5	1	1	0	0
Fibroblasts	HiMyc_miR21KO_vs_HiMyc	Gm10857	HiMyc_miR21KO	0	0	398844	0.5	1	1	0	0
Fibroblasts	HiMyc_miR21KO_vs_HiMyc	AL845275.1	HiMyc_miR21KO	0	0	398844	0.5	1	1	0	0
Fibroblasts	HiMyc_miR21KO_vs_HiMyc	Gm10855	HiMyc_miR21KO	0.00106967157493819	-0.00174571096186094	398163	0.499146282757168	0.495104914475562	0.756769593935685	0.154320987654321	0.324939073923639
Fibroblasts	HiMyc_miR21KO_vs_HiMyc	Gm10115	HiMyc_miR21KO	0.0170343192713273	0.00882186952644724	402650.5	0.504771915836768	0.0924402581643683	0.258654739210336	2.00617283950617	1.05605199025183
Fibroblasts	HiMyc_miR21KO_vs_HiMyc	Gm13261	HiMyc_miR21KO	0.00427868629975275	0.00282315464319056	400042.5	0.501502467130006	0.229745965663047	0.485522668206047	0.462962962962963	0.16246953696182
Fibroblasts	HiMyc_miR21KO_vs_HiMyc	Prkcq	HiMyc_miR21KO	0	-0.00112615301471965	398196	0.499187652315191	0.305107088500863	0.570668377330844	0	0.16246953696182
Fibroblasts	HiMyc_miR21KO_vs_HiMyc	Fbh1	HiMyc_miR21KO	0.0558064273736934	-0.0365932977872392	378761	0.47482348988577	0.00050539563660998	0.00319073020430499	6.48148148148148	11.6165718927701
Fibroblasts	HiMyc_miR21KO_vs_HiMyc	E030013I19Rik	HiMyc_miR21KO	0	-0.0022523060294393	397548	0.498375304630382	0.146593537392665	0.362225259599646	0	0.324939073923639
Fibroblasts	HiMyc_miR21KO_vs_HiMyc	Mindy3	HiMyc_miR21KO	0.133969487340399	0.00725342339279209	401318	0.503101463228731	0.72694067030883	0.975406801663161	16.2037037037037	15.5970755483347
Fibroblasts	HiMyc_miR21KO_vs_HiMyc	C1ql3	HiMyc_miR21KO	0	-0.00314476117864167	397224	0.497969130787977	0.104466692256958	0.280979075505058	0	0.406173842404549
Fibroblasts	HiMyc_miR21KO_vs_HiMyc	Gm13270	HiMyc_miR21KO	0.00339077866872873	0.00170154914664926	399106	0.500328449218241	0.793199796105758	1	0.308641975308642	0.24370430544273
Fibroblasts	HiMyc_miR21KO_vs_HiMyc	Stamos	HiMyc_miR21KO	0.0675293411224476	0.0502543227963518	419088.5	0.525378970223947	2.17927746485795e-08	2.71266379083925e-07	6.94444444444444	1.86839967506093
Fibroblasts	HiMyc_miR21KO_vs_HiMyc	Slc39a12	HiMyc_miR21KO	0	0	398844	0.5	1	1	0	0
Fibroblasts	HiMyc_miR21KO_vs_HiMyc	Gm10848	HiMyc_miR21KO	0.00106967157493819	-0.00240446824554602	397838.5	0.498739482103278	0.357578884745448	0.643645717557291	0.154320987654321	0.406173842404549
Fibroblasts	HiMyc_miR21KO_vs_HiMyc	Gm13269	HiMyc_miR21KO	0.00106967157493819	0.000506595067578362	399135.5	0.500365431095867	0.644870088784601	0.89932059373551	0.154320987654321	0.0812347684809098
Fibroblasts	HiMyc_miR21KO_vs_HiMyc	Malrd1	HiMyc_miR21KO	0	0	398844	0.5	1	1	0	0
Fibroblasts	HiMyc_miR21KO_vs_HiMyc	H2al2a	HiMyc_miR21KO	0.00169538933436437	0.000569236319644716	398812.5	0.499960510876433	0.96801329772552	1	0.154320987654321	0.16246953696182
Fibroblasts	HiMyc_miR21KO_vs_HiMyc	1810059C17Rik	HiMyc_miR21KO	0.00106967157493819	0.00106967157493819	399459.5	0.500771604938272	0.168458686568987	0.392288570866509	0.154320987654321	0
Fibroblasts	HiMyc_miR21KO_vs_HiMyc	Gm20539	HiMyc_miR21KO	0	0	398844	0.5	1	1	0	0
Fibroblasts	HiMyc_miR21KO_vs_HiMyc	4930426L09Rik	HiMyc_miR21KO	0	-0.000563076507359826	398520	0.499593826157595	0.468810669276766	0.730517737704287	0	0.0812347684809098
Fibroblasts	HiMyc_miR21KO_vs_HiMyc	4921504E06Rik	HiMyc_miR21KO	0	0	398844	0.5	1	1	0	0
Fibroblasts	HiMyc_miR21KO_vs_HiMyc	Gm13362	HiMyc_miR21KO	0	0	398844	0.5	1	1	0	0
Fibroblasts	HiMyc_miR21KO_vs_HiMyc	Gm13380	HiMyc_miR21KO	0	-0.000563076507359826	398520	0.499593826157595	0.468810669276766	0.730517737704287	0	0.0812347684809098
Fibroblasts	HiMyc_miR21KO_vs_HiMyc	Gm13375	HiMyc_miR21KO	0.00213934314987637	-0.00292834541636206	397159	0.497887645294902	0.254133018333831	0.518387660522698	0.308641975308642	0.731112916328189
Fibroblasts	HiMyc_miR21KO_vs_HiMyc	Gpr158	HiMyc_miR21KO	0	0	398844	0.5	1	1	0	0
Fibroblasts	HiMyc_miR21KO_vs_HiMyc	Gm13415	HiMyc_miR21KO	0	0	398844	0.5	1	1	0	0
Fibroblasts	HiMyc_miR21KO_vs_HiMyc	Cacna1b	HiMyc_miR21KO	0	0	398844	0.5	1	1	0	0
Fibroblasts	HiMyc_miR21KO_vs_HiMyc	Gm13387	HiMyc_miR21KO	0.00276506090930255	0.00276506090930255	400075	0.501543209876543	0.0513040840337368	0.163235161734051	0.308641975308642	0
Fibroblasts	HiMyc_miR21KO_vs_HiMyc	Stpg3	HiMyc_miR21KO	0.00276506090930255	-0.00239830843326113	397485	0.498296326383248	0.334892494295861	0.614255760619024	0.308641975308642	0.649878147847279
Fibroblasts	HiMyc_miR21KO_vs_HiMyc	Fam166a	HiMyc_miR21KO	0	-0.000563076507359826	398520	0.499593826157595	0.468810669276766	0.730517737704287	0	0.0812347684809098
Fibroblasts	HiMyc_miR21KO_vs_HiMyc	Fut7	HiMyc_miR21KO	0.00213934314987637	-0.00100541802876529	398454	0.49951108704155	0.741254970068236	0.990705949313001	0.308641975308642	0.406173842404549
Fibroblasts	HiMyc_miR21KO_vs_HiMyc	Paxx	HiMyc_miR21KO	0.0939107329000563	-0.0388152007452562	375978	0.47133465715919	0.000742283916043835	0.004487671766992	10.1851851851852	16.3281884646629
Fibroblasts	HiMyc_miR21KO_vs_HiMyc	Ajm1	HiMyc_miR21KO	0.00106967157493819	-0.00151201309634365	398163	0.499146282757168	0.495104914475562	0.756769593935685	0.154320987654321	0.324939073923639
Fibroblasts	HiMyc_miR21KO_vs_HiMyc	Fcnaos	HiMyc_miR21KO	0	0	398844	0.5	1	1	0	0
Fibroblasts	HiMyc_miR21KO_vs_HiMyc	Kcnt1	HiMyc_miR21KO	0	0	398844	0.5	1	1	0	0
Fibroblasts	HiMyc_miR21KO_vs_HiMyc	Tmem250-ps	HiMyc_miR21KO	0.0501941380944111	-0.024058296401944	386532.5	0.484566020800112	0.0205370746612394	0.078527883575586	6.17283950617284	9.26076360682372
Fibroblasts	HiMyc_miR21KO_vs_HiMyc	1810012K08Rik	HiMyc_miR21KO	0	0	398844	0.5	1	1	0	0
Fibroblasts	HiMyc_miR21KO_vs_HiMyc	Lhx3	HiMyc_miR21KO	0	0	398844	0.5	1	1	0	0
Fibroblasts	HiMyc_miR21KO_vs_HiMyc	Ccdc187	HiMyc_miR21KO	0	-0.00234798680576455	397872	0.498781478472786	0.208867276122671	0.450348464627797	0	0.24370430544273
Fibroblasts	HiMyc_miR21KO_vs_HiMyc	Gm13562	HiMyc_miR21KO	0	0	398844	0.5	1	1	0	0
Fibroblasts	HiMyc_miR21KO_vs_HiMyc	Gm13563	HiMyc_miR21KO	0	-0.00112615301471965	398196	0.499187652315191	0.305107088500863	0.570668377330844	0	0.16246953696182
Fibroblasts	HiMyc_miR21KO_vs_HiMyc	Entr1	HiMyc_miR21KO	0.0923587663984994	-0.0176444389851402	385016.5	0.48266552837701	0.0320857364236722	0.113164274624267	10.1851851851852	13.9723801787165
Fibroblasts	HiMyc_miR21KO_vs_HiMyc	0610009E02Rik	HiMyc_miR21KO	0.0123921050837462	0.00319151941333853	401063.5	0.502782416182768	0.317213160871513	0.589230964483506	1.69753086419753	1.13728675873274
Fibroblasts	HiMyc_miR21KO_vs_HiMyc	Gm13568	HiMyc_miR21KO	0	-0.000892455149202364	398520	0.499593826157595	0.468810669276766	0.730517737704287	0	0.0812347684809098
Fibroblasts	HiMyc_miR21KO_vs_HiMyc	Dipk1b	HiMyc_miR21KO	0.0213130055710801	-0.028673794645344	383831	0.481179358345619	0.000351911192390636	0.00231791718733745	2.46913580246914	6.25507717303006
Fibroblasts	HiMyc_miR21KO_vs_HiMyc	Stkld1	HiMyc_miR21KO	0	-0.000563076507359826	398520	0.499593826157595	0.468810669276766	0.730517737704287	0	0.0812347684809098
Fibroblasts	HiMyc_miR21KO_vs_HiMyc	Fam163b	HiMyc_miR21KO	0	0	398844	0.5	1	1	0	0
Fibroblasts	HiMyc_miR21KO_vs_HiMyc	Dbhos	HiMyc_miR21KO	0	0	398844	0.5	1	1	0	0
Fibroblasts	HiMyc_miR21KO_vs_HiMyc	Dbh	HiMyc_miR21KO	0	0	398844	0.5	1	1	0	0
Fibroblasts	HiMyc_miR21KO_vs_HiMyc	Brd3os	HiMyc_miR21KO	0.00597407563411712	-0.000878523230526041	398358	0.499390739236393	0.784940669888085	1	0.771604938271605	0.893582453290008
Fibroblasts	HiMyc_miR21KO_vs_HiMyc	Gm13421	HiMyc_miR21KO	0	-0.00112615301471965	398196	0.499187652315191	0.305107088500863	0.570668377330844	0	0.16246953696182
Fibroblasts	HiMyc_miR21KO_vs_HiMyc	Gm10134	HiMyc_miR21KO	0.00427868629975275	-0.00224453392304787	397740	0.498616000240696	0.521900293072782	0.781254465623404	0.617283950617284	0.893582453290008
Fibroblasts	HiMyc_miR21KO_vs_HiMyc	Cel	HiMyc_miR21KO	0.00106967157493819	-0.000948936588983827	398487	0.499552456599573	0.689542988668661	0.940138129020573	0.154320987654321	0.24370430544273
Fibroblasts	HiMyc_miR21KO_vs_HiMyc	Spaca9	HiMyc_miR21KO	0.00106967157493819	0.000506595067578362	399135.5	0.500365431095867	0.644870088784601	0.89932059373551	0.154320987654321	0.0812347684809098
Fibroblasts	HiMyc_miR21KO_vs_HiMyc	Ak8	HiMyc_miR21KO	0.00213934314987637	-0.00213157104348494	398129	0.499103659576175	0.570893514998815	0.837080086439176	0.308641975308642	0.487408610885459
Fibroblasts	HiMyc_miR21KO_vs_HiMyc	6530402F18Rik	HiMyc_miR21KO	0.00490440405917893	-0.00588973035698301	395479	0.495781558704656	0.106239514440332	0.284789943769014	0.617283950617284	1.46222583265638
Fibroblasts	HiMyc_miR21KO_vs_HiMyc	Gm13547	HiMyc_miR21KO	0	-0.00112615301471965	398196	0.499187652315191	0.305107088500863	0.570668377330844	0	0.16246953696182
Fibroblasts	HiMyc_miR21KO_vs_HiMyc	Spout1	HiMyc_miR21KO	0.016226837567987	-0.0164426080094746	391219	0.490441124850819	0.0299547955668381	0.107188197371517	2.16049382716049	4.06173842404549
Fibroblasts	HiMyc_miR21KO_vs_HiMyc	Kyat1	HiMyc_miR21KO	0.00490440405917893	-0.00992694668482703	393534	0.493343262027259	0.0236225743460226	0.0881232309792585	0.617283950617284	1.94963444354184
Fibroblasts	HiMyc_miR21KO_vs_HiMyc	Gm14471	HiMyc_miR21KO	0	-0.000563076507359826	398520	0.499593826157595	0.468810669276766	0.730517737704287	0	0.0812347684809098
Fibroblasts	HiMyc_miR21KO_vs_HiMyc	Miga2	HiMyc_miR21KO	0.0179222269023513	-0.00525959067572672	394881.5	0.495032518979852	0.216513072703691	0.46386588853564	2.16049382716049	3.16815597075548
Fibroblasts	HiMyc_miR21KO_vs_HiMyc	Ptpa	HiMyc_miR21KO	0.153162320317156	-0.027038670659968	383151.5	0.480327521537243	0.0441703396645647	0.146199108595083	17.2839506172839	21.5272136474411
Fibroblasts	HiMyc_miR21KO_vs_HiMyc	Gm14487	HiMyc_miR21KO	0	-0.00112615301471965	398196	0.499187652315191	0.305107088500863	0.570668377330844	0	0.16246953696182
Fibroblasts	HiMyc_miR21KO_vs_HiMyc	9330198N18Rik	HiMyc_miR21KO	0.00213934314987637	0.00157626664251655	399751	0.501137036034139	0.240954115242921	0.498025672705135	0.308641975308642	0.0812347684809098
Fibroblasts	HiMyc_miR21KO_vs_HiMyc	Gm14488	HiMyc_miR21KO	0.0142692583620248	-0.000232713740138647	397269.5	0.49802617063313	0.541968446632517	0.803638181308544	1.54320987654321	1.94963444354184
Fibroblasts	HiMyc_miR21KO_vs_HiMyc	D330023K18Rik	HiMyc_miR21KO	0.0187297086056917	-0.010221807880408	392947	0.492607385343643	0.0808058537053447	0.233587963749613	2.16049382716049	3.65556458164094
Fibroblasts	HiMyc_miR21KO_vs_HiMyc	Gm13427	HiMyc_miR21KO	0	0	398844	0.5	1	1	0	0
Fibroblasts	HiMyc_miR21KO_vs_HiMyc	Fibcd1	HiMyc_miR21KO	0.00276506090930255	-0.000379700269339112	398456.5	0.499514221098976	0.742856948931707	0.990705949313001	0.308641975308642	0.406173842404549
Fibroblasts	HiMyc_miR21KO_vs_HiMyc	9430097D07Rik	HiMyc_miR21KO	0	0	398844	0.5	1	1	0	0
Fibroblasts	HiMyc_miR21KO_vs_HiMyc	6330409D20Rik	HiMyc_miR21KO	0	-0.00112615301471965	398196	0.499187652315191	0.305107088500863	0.570668377330844	0	0.16246953696182
Fibroblasts	HiMyc_miR21KO_vs_HiMyc	Gm34653	HiMyc_miR21KO	0	0	398844	0.5	1	1	0	0
Fibroblasts	HiMyc_miR21KO_vs_HiMyc	Gm13448	HiMyc_miR21KO	0.00213934314987637	0.00124688800067401	399136	0.500366057907352	0.644301999725043	0.89932059373551	0.154320987654321	0.0812347684809098
Fibroblasts	HiMyc_miR21KO_vs_HiMyc	Hc	HiMyc_miR21KO	0.0070437472090553	0.004791441179616	401243	0.503007441505952	0.0886553235242307	0.249628705520618	0.925925925925926	0.324939073923639
Fibroblasts	HiMyc_miR21KO_vs_HiMyc	AI182371	HiMyc_miR21KO	0.00213934314987637	0.00213934314987637	399459.5	0.500771604938272	0.168458686568987	0.392288570866509	0.154320987654321	0
Fibroblasts	HiMyc_miR21KO_vs_HiMyc	Gm13605	HiMyc_miR21KO	0	0	398844	0.5	1	1	0	0
Fibroblasts	HiMyc_miR21KO_vs_HiMyc	Gm13446	HiMyc_miR21KO	0	-0.00168922952207948	397872	0.498781478472786	0.208867276122671	0.450348464627797	0	0.24370430544273
Fibroblasts	HiMyc_miR21KO_vs_HiMyc	Olfr338	HiMyc_miR21KO	0	0	398844	0.5	1	1	0	0
Fibroblasts	HiMyc_miR21KO_vs_HiMyc	Olfr352	HiMyc_miR21KO	0	0	398844	0.5	1	1	0	0
Fibroblasts	HiMyc_miR21KO_vs_HiMyc	Nr5a1	HiMyc_miR21KO	0.00213934314987637	0.000450113627796898	399103	0.50032468834933	0.795519366961787	1	0.308641975308642	0.24370430544273
Fibroblasts	HiMyc_miR21KO_vs_HiMyc	Nr6a1os	HiMyc_miR21KO	0	0	398844	0.5	1	1	0	0
Fibroblasts	HiMyc_miR21KO_vs_HiMyc	Lrp1b	HiMyc_miR21KO	0	0	398844	0.5	1	1	0	0
Fibroblasts	HiMyc_miR21KO_vs_HiMyc	Gm13479	HiMyc_miR21KO	0	0	398844	0.5	1	1	0	0
Fibroblasts	HiMyc_miR21KO_vs_HiMyc	Gm13481	HiMyc_miR21KO	0	-0.000563076507359826	398520	0.499593826157595	0.468810669276766	0.730517737704287	0	0.0812347684809098
Fibroblasts	HiMyc_miR21KO_vs_HiMyc	Lypd6b	HiMyc_miR21KO	0	0	398844	0.5	1	1	0	0
Fibroblasts	HiMyc_miR21KO_vs_HiMyc	Gm13483	HiMyc_miR21KO	0	-0.00112615301471965	398196	0.499187652315191	0.305107088500863	0.570668377330844	0	0.16246953696182
Fibroblasts	HiMyc_miR21KO_vs_HiMyc	A430018G15Rik	HiMyc_miR21KO	0.0102527619338699	-0.0030706294353468	397890.5	0.498804670497738	0.689698379073534	0.940138129020573	1.38888888888889	1.6246953696182
Fibroblasts	HiMyc_miR21KO_vs_HiMyc	Kcnj3	HiMyc_miR21KO	0	0	398844	0.5	1	1	0	0
Fibroblasts	HiMyc_miR21KO_vs_HiMyc	A930012O16Rik	HiMyc_miR21KO	0.0070437472090553	0.004791441179616	400016	0.501469246121291	0.35277272447775	0.639235613275922	0.617283950617284	0.324939073923639
Fibroblasts	HiMyc_miR21KO_vs_HiMyc	Gm13572	HiMyc_miR21KO	0	0	398844	0.5	1	1	0	0
Fibroblasts	HiMyc_miR21KO_vs_HiMyc	Gm13620	HiMyc_miR21KO	0.00427868629975275	7.77210639143176e-06	399358	0.500644362206778	0.715485599228388	0.962926422522189	0.617283950617284	0.487408610885459
Fibroblasts	HiMyc_miR21KO_vs_HiMyc	Gm13571	HiMyc_miR21KO	0	0	398844	0.5	1	1	0	0
Fibroblasts	HiMyc_miR21KO_vs_HiMyc	Gm13582	HiMyc_miR21KO	0	0	398844	0.5	1	1	0	0
Fibroblasts	HiMyc_miR21KO_vs_HiMyc	Tbr1	HiMyc_miR21KO	0.00106967157493819	0.000506595067578362	399135.5	0.500365431095867	0.644870088784601	0.89932059373551	0.154320987654321	0.0812347684809098
Fibroblasts	HiMyc_miR21KO_vs_HiMyc	Gcg	HiMyc_miR21KO	0.00276506090930255	0.00220198440194273	399751.5	0.501137662845624	0.240694681946464	0.498025672705135	0.308641975308642	0.0812347684809098
Fibroblasts	HiMyc_miR21KO_vs_HiMyc	Kcnh7	HiMyc_miR21KO	0	0	398844	0.5	1	1	0	0
Fibroblasts	HiMyc_miR21KO_vs_HiMyc	Slc38a11	HiMyc_miR21KO	0	-0.000563076507359826	398520	0.499593826157595	0.468810669276766	0.730517737704287	0	0.0812347684809098
Fibroblasts	HiMyc_miR21KO_vs_HiMyc	Scn2a	HiMyc_miR21KO	0.00106967157493819	-0.00512417000601989	396219	0.496709239702741	0.0756119972823273	0.221182292000418	0.154320987654321	0.812347684809098
Fibroblasts	HiMyc_miR21KO_vs_HiMyc	Csrnp3	HiMyc_miR21KO	0	0	398844	0.5	1	1	0	0
Fibroblasts	HiMyc_miR21KO_vs_HiMyc	Scn1a	HiMyc_miR21KO	0	-0.00314476117864167	397224	0.497969130787977	0.104466692256958	0.280979075505058	0	0.406173842404549
Fibroblasts	HiMyc_miR21KO_vs_HiMyc	Scn9a	HiMyc_miR21KO	0	0	398844	0.5	1	1	0	0
Fibroblasts	HiMyc_miR21KO_vs_HiMyc	Xirp2	HiMyc_miR21KO	0	0	398844	0.5	1	1	0	0
Fibroblasts	HiMyc_miR21KO_vs_HiMyc	Gm13596	HiMyc_miR21KO	0	0	398844	0.5	1	1	0	0
Fibroblasts	HiMyc_miR21KO_vs_HiMyc	Gm13625	HiMyc_miR21KO	0.00320901472481456	-0.00203994398871405	397808	0.498701246602682	0.438585904782941	0.730517737704287	0.308641975308642	0.568643379366369
Fibroblasts	HiMyc_miR21KO_vs_HiMyc	Gad1	HiMyc_miR21KO	0	0	398844	0.5	1	1	0	0
Fibroblasts	HiMyc_miR21KO_vs_HiMyc	Cybrd1	HiMyc_miR21KO	0.00276506090930255	0.000512754879863252	398781	0.499921021752866	0.954375340621981	1	0.308641975308642	0.324939073923639
Fibroblasts	HiMyc_miR21KO_vs_HiMyc	Gm13663	HiMyc_miR21KO	0	-0.000563076507359826	398520	0.499593826157595	0.468810669276766	0.730517737704287	0	0.0812347684809098
Fibroblasts	HiMyc_miR21KO_vs_HiMyc	Map3k20	HiMyc_miR21KO	0.236920148406063	0.142596579112302	474083	0.594321338668753	6.37322808579956e-24	2.79604338586814e-22	30.7098765432099	11.2916328188465
Fibroblasts	HiMyc_miR21KO_vs_HiMyc	Sp9	HiMyc_miR21KO	0.00748770102456731	0.00416166969863547	400012	0.501464231629409	0.354419273406695	0.641319606634434	0.617283950617284	0.324939073923639
Fibroblasts	HiMyc_miR21KO_vs_HiMyc	D230022J07Rik	HiMyc_miR21KO	0.00534835787469094	0.000514367173969793	398427.5	0.499477866032835	0.767772566504124	1	0.462962962962963	0.568643379366369
Fibroblasts	HiMyc_miR21KO_vs_HiMyc	Chrna1	HiMyc_miR21KO	0	-0.000563076507359826	398520	0.499593826157595	0.468810669276766	0.730517737704287	0	0.0812347684809098
Fibroblasts	HiMyc_miR21KO_vs_HiMyc	Lnpk	HiMyc_miR21KO	0.082469532352458	-0.0243898285977713	383909	0.481277140937309	0.015986333561862	0.0641550272662088	8.95061728395062	12.9163281884647
Fibroblasts	HiMyc_miR21KO_vs_HiMyc	Gm14396	HiMyc_miR21KO	0.00106967157493819	-0.00230878746922077	397515.5	0.498334561883844	0.260255494933512	0.525893870530461	0.154320987654321	0.487408610885459
Fibroblasts	HiMyc_miR21KO_vs_HiMyc	Hoxd3	HiMyc_miR21KO	0.00213934314987637	-0.000771720163248004	398777	0.499916007260984	0.951458882052772	1	0.308641975308642	0.324939073923639
Fibroblasts	HiMyc_miR21KO_vs_HiMyc	E030042O20Rik	HiMyc_miR21KO	0.00597407563411712	0.00339239096283527	399400	0.500697014371534	0.637701468723278	0.89932059373551	0.462962962962963	0.324939073923639
Fibroblasts	HiMyc_miR21KO_vs_HiMyc	Gm13657	HiMyc_miR21KO	0	-0.00201860816392201	397872	0.498781478472786	0.208867233074596	0.450348464627797	0	0.24370430544273
Fibroblasts	HiMyc_miR21KO_vs_HiMyc	Pjvk	HiMyc_miR21KO	0.00106967157493819	-0.000948936588983827	398487	0.499552456599573	0.689542988668661	0.940138129020573	0.154320987654321	0.24370430544273
Fibroblasts	HiMyc_miR21KO_vs_HiMyc	Ttn	HiMyc_miR21KO	0.00490440405917893	-0.00317002859650913	397416	0.498209826398291	0.422346750838743	0.730042502763817	0.617283950617284	0.974817221770918
Fibroblasts	HiMyc_miR21KO_vs_HiMyc	4930440I19Rik	HiMyc_miR21KO	0	0	398844	0.5	1	1	0	0
Fibroblasts	HiMyc_miR21KO_vs_HiMyc	Cerkl	HiMyc_miR21KO	0	-0.0022523060294393	397548	0.498375304630382	0.146593537392665	0.362225259599646	0	0.324939073923639
Fibroblasts	HiMyc_miR21KO_vs_HiMyc	Neurod1	HiMyc_miR21KO	0	0	398844	0.5	1	1	0	0
Fibroblasts	HiMyc_miR21KO_vs_HiMyc	Itprid2	HiMyc_miR21KO	0.468948251988864	0.333837551403856	567925.5	0.711964452267052	3.76744943879851e-78	3.50402937403771e-75	59.7222222222222	15.5158407798538
Fibroblasts	HiMyc_miR21KO_vs_HiMyc	Zfp804a	HiMyc_miR21KO	0	-0.00797875187936281	395280	0.49553208773355	0.015847303046667	0.0636527199122475	0	0.893582453290008
Fibroblasts	HiMyc_miR21KO_vs_HiMyc	Gm13684	HiMyc_miR21KO	0.0119481512682342	0.00373570152335414	400472	0.502040898195786	0.454149345819059	0.730517737704287	1.54320987654321	1.13728675873274
Fibroblasts	HiMyc_miR21KO_vs_HiMyc	Btbd18	HiMyc_miR21KO	0.00169538933436437	0.00169538933436437	399459.5	0.500771604938272	0.168458686568987	0.392288570866509	0.154320987654321	0
Fibroblasts	HiMyc_miR21KO_vs_HiMyc	Selenoh	HiMyc_miR21KO	0.115805982654997	-0.0833374740695457	363550.5	0.455755257694738	1.93409913009875e-06	1.89036036036386e-05	11.7283950617284	20.714865962632
Fibroblasts	HiMyc_miR21KO_vs_HiMyc	4930443O20Rik	HiMyc_miR21KO	0	-0.000563076507359826	398520	0.499593826157595	0.468810669276766	0.730517737704287	0	0.0812347684809098
Fibroblasts	HiMyc_miR21KO_vs_HiMyc	Olfr1029	HiMyc_miR21KO	0.00106967157493819	0.000506595067578362	399135.5	0.500365431095867	0.644870088784601	0.89932059373551	0.154320987654321	0.0812347684809098
Fibroblasts	HiMyc_miR21KO_vs_HiMyc	Olfr1033	HiMyc_miR21KO	0.010434525877784	-0.0160834144315862	390827.5	0.489950331457913	0.00869613810829649	0.0381514345837943	1.23456790123457	3.24939073923639
Fibroblasts	HiMyc_miR21KO_vs_HiMyc	Olfr259	HiMyc_miR21KO	0	0	398844	0.5	1	1	0	0
Fibroblasts	HiMyc_miR21KO_vs_HiMyc	Olfr1124	HiMyc_miR21KO	0	-0.000563076507359826	398520	0.499593826157595	0.468810669276766	0.730517737704287	0	0.0812347684809098
Fibroblasts	HiMyc_miR21KO_vs_HiMyc	Pramel7	HiMyc_miR21KO	0	0	398844	0.5	1	1	0	0
Fibroblasts	HiMyc_miR21KO_vs_HiMyc	Olfr1129	HiMyc_miR21KO	0	-0.00145553165656219	398196	0.499187652315191	0.305107088500863	0.570668377330844	0	0.16246953696182
Fibroblasts	HiMyc_miR21KO_vs_HiMyc	Olfr1152	HiMyc_miR21KO	0	0	398844	0.5	1	1	0	0
Fibroblasts	HiMyc_miR21KO_vs_HiMyc	Olfr1156	HiMyc_miR21KO	0.00106967157493819	0.000506595067578362	399135.5	0.500365431095867	0.644870088784601	0.89932059373551	0.154320987654321	0.0812347684809098
Fibroblasts	HiMyc_miR21KO_vs_HiMyc	Olfr1160	HiMyc_miR21KO	0	-0.000892455149202364	398520	0.499593826157595	0.468810669276766	0.730517737704287	0	0.0812347684809098
Fibroblasts	HiMyc_miR21KO_vs_HiMyc	Olfr1192-ps1	HiMyc_miR21KO	0	0	398844	0.5	1	1	0	0
Fibroblasts	HiMyc_miR21KO_vs_HiMyc	Olfr1202	HiMyc_miR21KO	0	0	398844	0.5	1	1	0	0
Fibroblasts	HiMyc_miR21KO_vs_HiMyc	Olfr1238	HiMyc_miR21KO	0	0	398844	0.5	1	1	0	0
Fibroblasts	HiMyc_miR21KO_vs_HiMyc	Olfr1246	HiMyc_miR21KO	0	0	398844	0.5	1	1	0	0
Fibroblasts	HiMyc_miR21KO_vs_HiMyc	Olfr1259	HiMyc_miR21KO	0.00106967157493819	0.000506595067578362	399135.5	0.500365431095867	0.644870088784601	0.89932059373551	0.154320987654321	0.0812347684809098
Fibroblasts	HiMyc_miR21KO_vs_HiMyc	Olfr1270	HiMyc_miR21KO	0	0	398844	0.5	1	1	0	0
Fibroblasts	HiMyc_miR21KO_vs_HiMyc	Olfr142	HiMyc_miR21KO	0	-0.000563076507359826	398520	0.499593826157595	0.468810669276766	0.730517737704287	0	0.0812347684809098
Fibroblasts	HiMyc_miR21KO_vs_HiMyc	Olfr1274-ps	HiMyc_miR21KO	0	0	398844	0.5	1	1	0	0
Fibroblasts	HiMyc_miR21KO_vs_HiMyc	Ptpmt1	HiMyc_miR21KO	0.150040605517478	-0.0351857377130179	382012.5	0.478899644973975	0.0314265860038237	0.111307079628471	17.4382716049383	21.6896831844029
Fibroblasts	HiMyc_miR21KO_vs_HiMyc	Gm13778	HiMyc_miR21KO	0	0	398844	0.5	1	1	0	0
Fibroblasts	HiMyc_miR21KO_vs_HiMyc	Mybpc3	HiMyc_miR21KO	0.00106967157493819	-0.00136390460179129	398487	0.499552456599573	0.689542988668661	0.940138129020573	0.154320987654321	0.24370430544273
Fibroblasts	HiMyc_miR21KO_vs_HiMyc	Gm13783	HiMyc_miR21KO	0	-0.00168922952207948	397872	0.498781478472786	0.208867276122671	0.450348464627797	0	0.24370430544273
Fibroblasts	HiMyc_miR21KO_vs_HiMyc	Chrm4	HiMyc_miR21KO	0	0	398844	0.5	1	1	0	0
Fibroblasts	HiMyc_miR21KO_vs_HiMyc	Gm9821	HiMyc_miR21KO	0	0	398844	0.5	1	1	0	0
Fibroblasts	HiMyc_miR21KO_vs_HiMyc	2900072N19Rik	HiMyc_miR21KO	0	-0.00130742316200983	398520	0.499593826157595	0.468810669276766	0.730517737704287	0	0.0812347684809098
Fibroblasts	HiMyc_miR21KO_vs_HiMyc	Large2	HiMyc_miR21KO	0.0085573725995055	-0.00279983832401626	397640	0.498490637943657	0.579915728171353	0.845058350486197	1.08024691358025	1.38099106417547
Fibroblasts	HiMyc_miR21KO_vs_HiMyc	Gm13814	HiMyc_miR21KO	0	-0.000563076507359826	398520	0.499593826157595	0.468810669276766	0.730517737704287	0	0.0812347684809098
Fibroblasts	HiMyc_miR21KO_vs_HiMyc	4631405J19Rik	HiMyc_miR21KO	0	0	398844	0.5	1	1	0	0
Fibroblasts	HiMyc_miR21KO_vs_HiMyc	Alx4	HiMyc_miR21KO	0	-0.000563076507359826	398520	0.499593826157595	0.468810669276766	0.730517737704287	0	0.0812347684809098
Fibroblasts	HiMyc_miR21KO_vs_HiMyc	Mir670hg	HiMyc_miR21KO	0	-0.000563076507359826	398520	0.499593826157595	0.468810669276766	0.730517737704287	0	0.0812347684809098
Fibroblasts	HiMyc_miR21KO_vs_HiMyc	2810002D19Rik	HiMyc_miR21KO	0.0354809259168743	0.0187266477852716	406761.5	0.509925559868019	0.0143985088120865	0.0586432171831554	4.16666666666667	2.19333874898457
Fibroblasts	HiMyc_miR21KO_vs_HiMyc	Lrrc4c	HiMyc_miR21KO	0	-0.000563076507359826	398520	0.499593826157595	0.468810669276766	0.730517737704287	0	0.0812347684809098
Fibroblasts	HiMyc_miR21KO_vs_HiMyc	Gm10801	HiMyc_miR21KO	0.00213934314987637	0.00213934314987637	399459.5	0.500771604938272	0.168458686568987	0.392288570866509	0.154320987654321	0
Fibroblasts	HiMyc_miR21KO_vs_HiMyc	Rag1	HiMyc_miR21KO	0	0	398844	0.5	1	1	0	0
Fibroblasts	HiMyc_miR21KO_vs_HiMyc	Gm13872	HiMyc_miR21KO	0	0	398844	0.5	1	1	0	0
Fibroblasts	HiMyc_miR21KO_vs_HiMyc	4931422A03Rik	HiMyc_miR21KO	0	0	398844	0.5	1	1	0	0
Fibroblasts	HiMyc_miR21KO_vs_HiMyc	D430041D05Rik	HiMyc_miR21KO	0.00276506090930255	-0.00488431232821772	395868.5	0.496269844851621	0.0842493220150067	0.241062091853721	0.308641975308642	1.05605199025183
Fibroblasts	HiMyc_miR21KO_vs_HiMyc	Platr14	HiMyc_miR21KO	0.00106967157493819	-0.00230878746922077	397515.5	0.498334561883844	0.260255494933512	0.525893870530461	0.154320987654321	0.487408610885459
Fibroblasts	HiMyc_miR21KO_vs_HiMyc	Pax6	HiMyc_miR21KO	0	-0.000563076507359826	398520	0.499593826157595	0.468810669276766	0.730517737704287	0	0.0812347684809098
Fibroblasts	HiMyc_miR21KO_vs_HiMyc	BB218582	HiMyc_miR21KO	0	-0.000563076507359826	398520	0.499593826157595	0.468810669276766	0.730517737704287	0	0.0812347684809098
Fibroblasts	HiMyc_miR21KO_vs_HiMyc	Slc5a12	HiMyc_miR21KO	0	0	398844	0.5	1	1	0	0
Fibroblasts	HiMyc_miR21KO_vs_HiMyc	Ano3	HiMyc_miR21KO	0.00569271520696595	-0.00326408119256415	396773.5	0.497404373639819	0.272406522983306	0.544859911604974	0.617283950617284	1.13728675873274
Fibroblasts	HiMyc_miR21KO_vs_HiMyc	Muc15	HiMyc_miR21KO	0	0	398844	0.5	1	1	0	0
Fibroblasts	HiMyc_miR21KO_vs_HiMyc	Olfr1276	HiMyc_miR21KO	0	0	398844	0.5	1	1	0	0
Fibroblasts	HiMyc_miR21KO_vs_HiMyc	Olfr1307	HiMyc_miR21KO	0	0	398844	0.5	1	1	0	0
Fibroblasts	HiMyc_miR21KO_vs_HiMyc	Actc1	HiMyc_miR21KO	0	0	398844	0.5	1	1	0	0
Fibroblasts	HiMyc_miR21KO_vs_HiMyc	3110099E03Rik	HiMyc_miR21KO	0	-0.00483399070072114	396576	0.497156783103168	0.0545764740300728	0.171141839554444	0	0.568643379366369
Fibroblasts	HiMyc_miR21KO_vs_HiMyc	G630016G05Rik	HiMyc_miR21KO	0.00873913654341967	0.000335325245889074	399259	0.50052025353271	0.830572737718359	1	1.08024691358025	0.974817221770918
Fibroblasts	HiMyc_miR21KO_vs_HiMyc	Gm28183	HiMyc_miR21KO	0.00213934314987637	0.00213934314987637	399459.5	0.500771604938272	0.168458686568987	0.392288570866509	0.154320987654321	0
Fibroblasts	HiMyc_miR21KO_vs_HiMyc	Gm13986	HiMyc_miR21KO	0.0130178228431724	0.00480537309829232	401087	0.502811876322572	0.312112747440835	0.581230626581314	1.69753086419753	1.13728675873274
Fibroblasts	HiMyc_miR21KO_vs_HiMyc	Gm29233	HiMyc_miR21KO	0	-0.000563076507359826	398520	0.499593826157595	0.468810669276766	0.730517737704287	0	0.0812347684809098
Fibroblasts	HiMyc_miR21KO_vs_HiMyc	Fsip1	HiMyc_miR21KO	0	-0.000563076507359826	398520	0.499593826157595	0.468810669276766	0.730517737704287	0	0.0812347684809098
Fibroblasts	HiMyc_miR21KO_vs_HiMyc	Ccdc9b	HiMyc_miR21KO	0.0105971192661449	-0.001556866030254	396981.5	0.497665127217659	0.435331053908403	0.730517737704287	1.23456790123457	1.70593013809911
Fibroblasts	HiMyc_miR21KO_vs_HiMyc	Knl1	HiMyc_miR21KO	0.00553012181860511	0.00271473928180598	399691	0.501061818655916	0.526598876403707	0.786207025735631	0.617283950617284	0.406173842404549
Fibroblasts	HiMyc_miR21KO_vs_HiMyc	Gm14207	HiMyc_miR21KO	0	0	398844	0.5	1	1	0	0
Fibroblasts	HiMyc_miR21KO_vs_HiMyc	Oip5os1	HiMyc_miR21KO	0.189652015210843	-0.0288077668497056	384080	0.481491510465245	0.0752069702698635	0.220427279455322	21.141975308642	24.9390739236393
Fibroblasts	HiMyc_miR21KO_vs_HiMyc	Pla2g4b	HiMyc_miR21KO	0.00597407563411712	-0.00449068014020229	396416.5	0.496956830239392	0.24392750923341	0.501973842348461	0.771604938271605	1.38099106417547
Fibroblasts	HiMyc_miR21KO_vs_HiMyc	Sptbn5	HiMyc_miR21KO	0.00213934314987637	-0.00391648134188967	397156	0.497883884425991	0.253287202198474	0.517797962503862	0.308641975308642	0.731112916328189
Fibroblasts	HiMyc_miR21KO_vs_HiMyc	Capn3	HiMyc_miR21KO	0	0	398844	0.5	1	1	0	0
Fibroblasts	HiMyc_miR21KO_vs_HiMyc	AV039307	HiMyc_miR21KO	0.00276506090930255	0.000183376238020713	398780	0.499919768129895	0.953646183358352	1	0.308641975308642	0.324939073923639
Fibroblasts	HiMyc_miR21KO_vs_HiMyc	Strc	HiMyc_miR21KO	0	-0.000563076507359826	398520	0.499593826157595	0.468810669276766	0.730517737704287	0	0.0812347684809098
Fibroblasts	HiMyc_miR21KO_vs_HiMyc	Frmd5	HiMyc_miR21KO	0.00106967157493819	-0.000619557947141289	398487.5	0.499553083411058	0.689955869177637	0.940138129020573	0.154320987654321	0.24370430544273
Fibroblasts	HiMyc_miR21KO_vs_HiMyc	Gm14019	HiMyc_miR21KO	0.0080138223007565	0.00745074579339667	400368	0.501910521406866	0.0877933747552174	0.248826371258937	0.462962962962963	0.0812347684809098
Fibroblasts	HiMyc_miR21KO_vs_HiMyc	Patl2	HiMyc_miR21KO	0	0	398844	0.5	1	1	0	0
Fibroblasts	HiMyc_miR21KO_vs_HiMyc	Terb2	HiMyc_miR21KO	0.00490440405917893	-0.0085670958045901	395182	0.495409232682452	0.0653703977108915	0.197417586634778	0.462962962962963	1.38099106417547
Fibroblasts	HiMyc_miR21KO_vs_HiMyc	Spata5l1	HiMyc_miR21KO	0.00106967157493819	-0.000619557947141289	398487.5	0.499553083411058	0.689955869177637	0.940138129020573	0.154320987654321	0.24370430544273
Fibroblasts	HiMyc_miR21KO_vs_HiMyc	4930417H01Rik	HiMyc_miR21KO	0	0	398844	0.5	1	1	0	0
Fibroblasts	HiMyc_miR21KO_vs_HiMyc	Sqor	HiMyc_miR21KO	0.098308539012604	-0.0424660882987406	376880.5	0.472466051889962	0.00132876775074952	0.00751191532711595	10.8024691358025	16.4906580016247
Fibroblasts	HiMyc_miR21KO_vs_HiMyc	Ctxn2	HiMyc_miR21KO	0	0	398844	0.5	1	1	0	0
Fibroblasts	HiMyc_miR21KO_vs_HiMyc	Fam227b	HiMyc_miR21KO	0	0	398844	0.5	1	1	0	0
Fibroblasts	HiMyc_miR21KO_vs_HiMyc	Atp8b4	HiMyc_miR21KO	0	-0.00145553165656219	398196	0.499187652315191	0.305107088500863	0.570668377330844	0	0.16246953696182
Fibroblasts	HiMyc_miR21KO_vs_HiMyc	Astl	HiMyc_miR21KO	0.00766946496848148	0.00227239776040051	399045	0.500251978217047	0.892031594568322	1	0.617283950617284	0.568643379366369
Fibroblasts	HiMyc_miR21KO_vs_HiMyc	Mtln	HiMyc_miR21KO	0.102613622639367	-0.0422535361547051	374606	0.469614686443823	0.000422295916246687	0.0027147427825734	10.4938271604938	16.8968318440292
Fibroblasts	HiMyc_miR21KO_vs_HiMyc	Morrbid	HiMyc_miR21KO	0.0559881913176076	-0.111163657477953	349809	0.4385285976472	4.04792878356342e-13	7.74670288686557e-12	6.01851851851852	18.3590576766856
Fibroblasts	HiMyc_miR21KO_vs_HiMyc	Gm14009	HiMyc_miR21KO	0	0	398844	0.5	1	1	0	0
Fibroblasts	HiMyc_miR21KO_vs_HiMyc	Gm39929	HiMyc_miR21KO	0	0	398844	0.5	1	1	0	0
Fibroblasts	HiMyc_miR21KO_vs_HiMyc	4933427J07Rik	HiMyc_miR21KO	0.00213934314987637	0.00157626664251655	399751	0.501137036034139	0.240954115242921	0.498025672705135	0.308641975308642	0.0812347684809098
Fibroblasts	HiMyc_miR21KO_vs_HiMyc	Gm14027	HiMyc_miR21KO	0	-0.000563076507359826	398520	0.499593826157595	0.468810669276766	0.730517737704287	0	0.0812347684809098
Fibroblasts	HiMyc_miR21KO_vs_HiMyc	Gm14022	HiMyc_miR21KO	0	0	398844	0.5	1	1	0	0
Fibroblasts	HiMyc_miR21KO_vs_HiMyc	AI847159	HiMyc_miR21KO	0	0	398844	0.5	1	1	0	0
Fibroblasts	HiMyc_miR21KO_vs_HiMyc	Gm14029	HiMyc_miR21KO	0	-0.00168922952207948	397872	0.498781478472786	0.208867276122671	0.450348464627797	0	0.24370430544273
Fibroblasts	HiMyc_miR21KO_vs_HiMyc	9830144P21Rik	HiMyc_miR21KO	0	-0.00267736544760709	397872	0.498781478472786	0.208867276122671	0.450348464627797	0	0.24370430544273
Fibroblasts	HiMyc_miR21KO_vs_HiMyc	Gm14023	HiMyc_miR21KO	0.00169538933436437	0.000802934185162003	399135.5	0.500365431095867	0.644870088784601	0.89932059373551	0.154320987654321	0.0812347684809098
Fibroblasts	HiMyc_miR21KO_vs_HiMyc	Il1bos	HiMyc_miR21KO	0	0	398844	0.5	1	1	0	0
Fibroblasts	HiMyc_miR21KO_vs_HiMyc	Gm14040	HiMyc_miR21KO	0	0	398844	0.5	1	1	0	0
Fibroblasts	HiMyc_miR21KO_vs_HiMyc	Tmc2	HiMyc_miR21KO	0	0	398844	0.5	1	1	0	0
Fibroblasts	HiMyc_miR21KO_vs_HiMyc	4930473A02Rik	HiMyc_miR21KO	0	0	398844	0.5	1	1	0	0
Fibroblasts	HiMyc_miR21KO_vs_HiMyc	A730017L22Rik	HiMyc_miR21KO	0.00597407563411712	0.00315869309731799	400304	0.501830289536761	0.300201700743912	0.570668377330844	0.771604938271605	0.406173842404549
Fibroblasts	HiMyc_miR21KO_vs_HiMyc	Prnd	HiMyc_miR21KO	0.0139057304741964	0.00188976226698959	399175	0.500414949203197	0.887967090447559	1	1.54320987654321	1.46222583265638
Fibroblasts	HiMyc_miR21KO_vs_HiMyc	1700026D11Rik	HiMyc_miR21KO	0	0	398844	0.5	1	1	0	0
Fibroblasts	HiMyc_miR21KO_vs_HiMyc	AU019990	HiMyc_miR21KO	0	-0.000563076507359826	398520	0.499593826157595	0.468810669276766	0.730517737704287	0	0.0812347684809098
Fibroblasts	HiMyc_miR21KO_vs_HiMyc	Shld1	HiMyc_miR21KO	0.00490440405917893	-0.00880079367010739	394823	0.494959182036084	0.0644459869240741	0.195396803749977	0.617283950617284	1.6246953696182
Fibroblasts	HiMyc_miR21KO_vs_HiMyc	Hao1	HiMyc_miR21KO	0.00106967157493819	-0.00118263445450112	398163.5	0.499146909568653	0.495422125105252	0.756769593935685	0.154320987654321	0.324939073923639
Fibroblasts	HiMyc_miR21KO_vs_HiMyc	Lamp5	HiMyc_miR21KO	0	-0.000563076507359826	398520	0.499593826157595	0.468810669276766	0.730517737704287	0	0.0812347684809098
Fibroblasts	HiMyc_miR21KO_vs_HiMyc	Gm14055	HiMyc_miR21KO	0	0	398844	0.5	1	1	0	0
Fibroblasts	HiMyc_miR21KO_vs_HiMyc	1700108N11Rik	HiMyc_miR21KO	0	0	398844	0.5	1	1	0	0
Fibroblasts	HiMyc_miR21KO_vs_HiMyc	Kat14	HiMyc_miR21KO	0.0254099279269187	-0.00448647142661054	396267.5	0.496770040416805	0.469937149546934	0.731733650389426	3.08641975308642	3.73679935012185
Fibroblasts	HiMyc_miR21KO_vs_HiMyc	Smim26	HiMyc_miR21KO	0.141140617118691	-0.0206656754417844	382624	0.479666235420365	0.0295415172645839	0.1060029875673	14.8148148148148	19.4963444354184
Fibroblasts	HiMyc_miR21KO_vs_HiMyc	Cfap61	HiMyc_miR21KO	0.00106967157493819	0.000177216425735824	399135	0.500364804284382	0.645438385233669	0.89932059373551	0.154320987654321	0.0812347684809098
Fibroblasts	HiMyc_miR21KO_vs_HiMyc	Insm1	HiMyc_miR21KO	0.00490440405917893	0.00063348986581761	398428.5	0.499479119655805	0.768314683765171	1	0.462962962962963	0.568643379366369
Fibroblasts	HiMyc_miR21KO_vs_HiMyc	Nkx2-4	HiMyc_miR21KO	0	-0.000892455149202364	398520	0.499593826157595	0.468810669276766	0.730517737704287	0	0.0812347684809098
Fibroblasts	HiMyc_miR21KO_vs_HiMyc	Nkx2-2	HiMyc_miR21KO	0	0	398844	0.5	1	1	0	0
Fibroblasts	HiMyc_miR21KO_vs_HiMyc	Gm10130	HiMyc_miR21KO	0.0070437472090553	-0.00932872456247778	394433.5	0.49447089588912	0.0737819701075985	0.218266968058763	0.925925925925926	2.03086921202275
Fibroblasts	HiMyc_miR21KO_vs_HiMyc	Zfp345	HiMyc_miR21KO	0	0	398844	0.5	1	1	0	0
Fibroblasts	HiMyc_miR21KO_vs_HiMyc	Gm14123	HiMyc_miR21KO	0	-0.00178491029840473	398196	0.499187652315191	0.305107088500863	0.570668377330844	0	0.16246953696182
Fibroblasts	HiMyc_miR21KO_vs_HiMyc	E130215H24Rik	HiMyc_miR21KO	0.00427868629975275	0.000570848613751257	398133.5	0.499109300879542	0.573321377772798	0.83757166685503	0.308641975308642	0.487408610885459
Fibroblasts	HiMyc_miR21KO_vs_HiMyc	Vsx1	HiMyc_miR21KO	0	0	398844	0.5	1	1	0	0
Fibroblasts	HiMyc_miR21KO_vs_HiMyc	Tmem74bos	HiMyc_miR21KO	0	0	398844	0.5	1	1	0	0
Fibroblasts	HiMyc_miR21KO_vs_HiMyc	Rspo4	HiMyc_miR21KO	0	0	398844	0.5	1	1	0	0
Fibroblasts	HiMyc_miR21KO_vs_HiMyc	Rspo4os	HiMyc_miR21KO	0	0	398844	0.5	1	1	0	0
Fibroblasts	HiMyc_miR21KO_vs_HiMyc	Nrsn2	HiMyc_miR21KO	0	0	398844	0.5	1	1	0	0
Fibroblasts	HiMyc_miR21KO_vs_HiMyc	Defb20	HiMyc_miR21KO	0.00213934314987637	-0.00213157104348494	397195	0.497932775721836	0.191016520845344	0.431425087790541	0.154320987654321	0.568643379366369
Fibroblasts	HiMyc_miR21KO_vs_HiMyc	1700030C14Rik	HiMyc_miR21KO	0	-0.000563076507359826	398520	0.499593826157595	0.468810669276766	0.730517737704287	0	0.0812347684809098
Fibroblasts	HiMyc_miR21KO_vs_HiMyc	Dusp15	HiMyc_miR21KO	0	-0.00483399070072114	396252	0.496750609260764	0.039824948624156	0.134380915226174	0	0.649878147847279
Fibroblasts	HiMyc_miR21KO_vs_HiMyc	2500004C02Rik	HiMyc_miR21KO	0.0309400497455238	0.0170011541507202	405305.5	0.508100284823139	0.027353315485314	0.099856206605758	3.39506172839506	1.78716490658002
Fibroblasts	HiMyc_miR21KO_vs_HiMyc	Bpifb4	HiMyc_miR21KO	0.00213934314987637	0.000450113627796898	399103	0.50032468834933	0.795519366961787	1	0.308641975308642	0.24370430544273
Fibroblasts	HiMyc_miR21KO_vs_HiMyc	Actl10	HiMyc_miR21KO	0	0	398844	0.5	1	1	0	0
Fibroblasts	HiMyc_miR21KO_vs_HiMyc	4930519P11Rik	HiMyc_miR21KO	0.00169538933436437	0.00113231282700454	399136	0.500366057907352	0.644301999725043	0.89932059373551	0.154320987654321	0.0812347684809098
Fibroblasts	HiMyc_miR21KO_vs_HiMyc	Gm14214	HiMyc_miR21KO	0	0	398844	0.5	1	1	0	0
Fibroblasts	HiMyc_miR21KO_vs_HiMyc	a	HiMyc_miR21KO	0.00427868629975275	-0.00426314208696989	397088	0.497798638064005	0.338307845903207	0.618758924324054	0.617283950617284	1.05605199025183
Fibroblasts	HiMyc_miR21KO_vs_HiMyc	Gssos1	HiMyc_miR21KO	0	0	398844	0.5	1	1	0	0
Fibroblasts	HiMyc_miR21KO_vs_HiMyc	2900097C17Rik	HiMyc_miR21KO	0.647551468404655	0.200686366356686	480140.5	0.601915159811856	6.63042311604812e-15	1.48098557439338e-13	69.2901234567901	44.7603574329813
Fibroblasts	HiMyc_miR21KO_vs_HiMyc	4930405A21Rik	HiMyc_miR21KO	0.00276506090930255	0.0016389078945829	399428	0.500732115814704	0.513215069427938	0.772804659668097	0.308641975308642	0.16246953696182
Fibroblasts	HiMyc_miR21KO_vs_HiMyc	5430405H02Rik	HiMyc_miR21KO	0.070212234571073	0.030986407118073	410087	0.514094483056032	0.0115078619620138	0.0484572267911525	7.40740740740741	4.63038180341186
Fibroblasts	HiMyc_miR21KO_vs_HiMyc	Rab5if	HiMyc_miR21KO	0.710471111409618	0.17160652137446	466695	0.585059572163553	1.24950560069003e-10	1.96235857142949e-09	79.0123456790123	57.1080422420796
Fibroblasts	HiMyc_miR21KO_vs_HiMyc	Ghrh	HiMyc_miR21KO	0	0	398844	0.5	1	1	0	0
Fibroblasts	HiMyc_miR21KO_vs_HiMyc	Vstm2l	HiMyc_miR21KO	0	0	398844	0.5	1	1	0	0
Fibroblasts	HiMyc_miR21KO_vs_HiMyc	2010009K17Rik	HiMyc_miR21KO	0	0	398844	0.5	1	1	0	0
Fibroblasts	HiMyc_miR21KO_vs_HiMyc	Gm20412	HiMyc_miR21KO	0	0	398844	0.5	1	1	0	0
Fibroblasts	HiMyc_miR21KO_vs_HiMyc	1700060C20Rik	HiMyc_miR21KO	0.00213934314987637	-0.00118668817605547	398164.5	0.499148163191624	0.496056356883684	0.756769593935685	0.154320987654321	0.324939073923639
Fibroblasts	HiMyc_miR21KO_vs_HiMyc	Snhg17	HiMyc_miR21KO	0.0557872568181401	-0.0258707616448578	384337.5	0.481814318380119	0.00906438879459757	0.0394987196874031	6.6358024691358	10.3168155970755
Fibroblasts	HiMyc_miR21KO_vs_HiMyc	Gm14204	HiMyc_miR21KO	0	0	398844	0.5	1	1	0	0
Fibroblasts	HiMyc_miR21KO_vs_HiMyc	Slc32a1	HiMyc_miR21KO	0	0	398844	0.5	1	1	0	0
Fibroblasts	HiMyc_miR21KO_vs_HiMyc	Gm14221	HiMyc_miR21KO	0.00490440405917893	-0.00777032143171299	395468.5	0.495768395663467	0.105155685498791	0.282570206774284	0.617283950617284	1.46222583265638
Fibroblasts	HiMyc_miR21KO_vs_HiMyc	Gm14228	HiMyc_miR21KO	0	-0.000563076507359826	398520	0.499593826157595	0.468810669276766	0.730517737704287	0	0.0812347684809098
Fibroblasts	HiMyc_miR21KO_vs_HiMyc	Gm45447	HiMyc_miR21KO	0.0046983370952522	0.00211665242397036	398782.5	0.499922902187321	0.955469212425081	1	0.308641975308642	0.324939073923639
Fibroblasts	HiMyc_miR21KO_vs_HiMyc	Ccn5	HiMyc_miR21KO	0.0557543180180286	-0.0323960011510012	385490	0.483259118853487	0.00586459066647279	0.0273109277341929	4.47530864197531	7.87977254264825
Fibroblasts	HiMyc_miR21KO_vs_HiMyc	Gm11457	HiMyc_miR21KO	0.00106967157493819	0.000506595067578362	399135.5	0.500365431095867	0.644870088784601	0.89932059373551	0.154320987654321	0.0812347684809098
Fibroblasts	HiMyc_miR21KO_vs_HiMyc	Cdh22	HiMyc_miR21KO	0	-0.00112615301471965	398520	0.499593826157595	0.468810669276766	0.730517737704287	0	0.0812347684809098
Fibroblasts	HiMyc_miR21KO_vs_HiMyc	BC046401	HiMyc_miR21KO	0	0	398844	0.5	1	1	0	0
Fibroblasts	HiMyc_miR21KO_vs_HiMyc	Gm11464	HiMyc_miR21KO	0	-0.00145553165656219	398196	0.499187652315191	0.305107088500863	0.570668377330844	0	0.16246953696182
Fibroblasts	HiMyc_miR21KO_vs_HiMyc	Gm17096	HiMyc_miR21KO	0	-0.00201860816392201	397872	0.498781478472786	0.208867233074596	0.450348464627797	0	0.24370430544273
Fibroblasts	HiMyc_miR21KO_vs_HiMyc	Zfas1	HiMyc_miR21KO	1.08471669634148	0.549912056694109	566260.5	0.709877170021362	1.02192528100972e-54	2.5278517695785e-52	86.2654320987654	50.1218521527214
Fibroblasts	HiMyc_miR21KO_vs_HiMyc	1110018N20Rik	HiMyc_miR21KO	0.00383473248424074	0.00270857946952109	400043.5	0.501503720752976	0.229357165439072	0.485522668206047	0.462962962962963	0.16246953696182
Fibroblasts	HiMyc_miR21KO_vs_HiMyc	Gm11476	HiMyc_miR21KO	0.00106967157493819	-0.00118263445450112	398163.5	0.499146909568653	0.495422125105252	0.756769593935685	0.154320987654321	0.324939073923639
Fibroblasts	HiMyc_miR21KO_vs_HiMyc	Gm14320	HiMyc_miR21KO	0	-0.000563076507359826	398520	0.499593826157595	0.468810669276766	0.730517737704287	0	0.0812347684809098
Fibroblasts	HiMyc_miR21KO_vs_HiMyc	Gm14321	HiMyc_miR21KO	0	0	398844	0.5	1	1	0	0
Fibroblasts	HiMyc_miR21KO_vs_HiMyc	Gm14319	HiMyc_miR21KO	0	0	398844	0.5	1	1	0	0
Fibroblasts	HiMyc_miR21KO_vs_HiMyc	Ripor3	HiMyc_miR21KO	0.00383473248424074	-0.000202483843603289	398457.5	0.499515474721946	0.743498142762424	0.990705949313001	0.308641975308642	0.406173842404549
Fibroblasts	HiMyc_miR21KO_vs_HiMyc	E130018N17Rik	HiMyc_miR21KO	0	-0.000892455149202364	398520	0.499593826157595	0.468810669276766	0.730517737704287	0	0.0812347684809098
Fibroblasts	HiMyc_miR21KO_vs_HiMyc	Rtf2	HiMyc_miR21KO	0.158778000527904	0.00738225103279008	401285.5	0.503060720482194	0.75090709704754	0.998347065043708	19.7530864197531	19.2526401299756
Fibroblasts	HiMyc_miR21KO_vs_HiMyc	Gm14453	HiMyc_miR21KO	0	0	398844	0.5	1	1	0	0
Fibroblasts	HiMyc_miR21KO_vs_HiMyc	Ctcflos	HiMyc_miR21KO	0.00873913654341967	0.00301269069349616	399629.5	0.500984720843237	0.648696176961548	0.902744843999238	0.925925925925926	0.731112916328189
Fibroblasts	HiMyc_miR21KO_vs_HiMyc	Pck1	HiMyc_miR21KO	0	-0.000563076507359826	398520	0.499593826157595	0.468810669276766	0.730517737704287	0	0.0812347684809098
Fibroblasts	HiMyc_miR21KO_vs_HiMyc	Gnasas1	HiMyc_miR21KO	0	-0.00314476117864167	397548	0.498375304630382	0.146593508736691	0.362225259599646	0	0.324939073923639
Fibroblasts	HiMyc_miR21KO_vs_HiMyc	Prelid3b	HiMyc_miR21KO	0.11587411202458	-0.0602464095666022	367243	0.460384260512882	2.43870939274816e-05	0.000201796693239076	12.6543209876543	20.9585702680747
Fibroblasts	HiMyc_miR21KO_vs_HiMyc	Gm14443	HiMyc_miR21KO	0	-0.00130742316200983	398520	0.499593826157595	0.468810669276766	0.730517737704287	0	0.0812347684809098
Fibroblasts	HiMyc_miR21KO_vs_HiMyc	Zfp968	HiMyc_miR21KO	0.00106967157493819	0.00106967157493819	399459.5	0.500771604938272	0.168458686568987	0.392288570866509	0.154320987654321	0
Fibroblasts	HiMyc_miR21KO_vs_HiMyc	Zfp965	HiMyc_miR21KO	0	0	398844	0.5	1	1	0	0
Fibroblasts	HiMyc_miR21KO_vs_HiMyc	Zfp966	HiMyc_miR21KO	0	-0.00112615301471965	398196	0.499187652315191	0.305107088500863	0.570668377330844	0	0.16246953696182
Fibroblasts	HiMyc_miR21KO_vs_HiMyc	Gm11008	HiMyc_miR21KO	0	0	398844	0.5	1	1	0	0
Fibroblasts	HiMyc_miR21KO_vs_HiMyc	Gm14401	HiMyc_miR21KO	0	0	398844	0.5	1	1	0	0
Fibroblasts	HiMyc_miR21KO_vs_HiMyc	Gm14412	HiMyc_miR21KO	0	0	398844	0.5	1	1	0	0
Fibroblasts	HiMyc_miR21KO_vs_HiMyc	Zfp970	HiMyc_miR21KO	0	-0.00685259886464316	395280	0.49553208773355	0.0158472079818542	0.0636527199122475	0	0.893582453290008
Fibroblasts	HiMyc_miR21KO_vs_HiMyc	Zfp972	HiMyc_miR21KO	0.00106967157493819	0.00106967157493819	399459.5	0.500771604938272	0.168458686568987	0.392288570866509	0.154320987654321	0
Fibroblasts	HiMyc_miR21KO_vs_HiMyc	Zfp971	HiMyc_miR21KO	0.00980880811835786	-0.00295150674349899	398246	0.49925033346371	0.787685208244807	1	1.23456790123457	1.38099106417547
Fibroblasts	HiMyc_miR21KO_vs_HiMyc	Phactr3	HiMyc_miR21KO	0	0	398844	0.5	1	1	0	0
Fibroblasts	HiMyc_miR21KO_vs_HiMyc	Taf4	HiMyc_miR21KO	0.0337872781155035	-0.00465094962474836	394642.5	0.49473290308993	0.299279640573239	0.570668377330844	3.85802469135802	4.9553208773355
Fibroblasts	HiMyc_miR21KO_vs_HiMyc	4921531C22Rik	HiMyc_miR21KO	0.610972227068576	0.511180366865644	502700	0.630196267212243	1.80961985070237e-45	2.78657488533322e-43	33.179012345679	8.69212022745735
Fibroblasts	HiMyc_miR21KO_vs_HiMyc	Hrh3	HiMyc_miR21KO	0	0	398844	0.5	1	1	0	0
Fibroblasts	HiMyc_miR21KO_vs_HiMyc	Rbbp8nl	HiMyc_miR21KO	0	0	398844	0.5	1	1	0	0
Fibroblasts	HiMyc_miR21KO_vs_HiMyc	Gm14341	HiMyc_miR21KO	0	-0.00112615301471965	398520	0.499593826157595	0.468810669276766	0.730517737704287	0	0.0812347684809098
Fibroblasts	HiMyc_miR21KO_vs_HiMyc	9230112E08Rik	HiMyc_miR21KO	0.00766946496848148	0.00170932125304069	399304	0.500576666566377	0.79619672735125	1	0.925925925925926	0.812347684809098
Fibroblasts	HiMyc_miR21KO_vs_HiMyc	Eef1a2	HiMyc_miR21KO	0	0	398844	0.5	1	1	0	0
Fibroblasts	HiMyc_miR21KO_vs_HiMyc	Fndc11	HiMyc_miR21KO	0	0	398844	0.5	1	1	0	0
Fibroblasts	HiMyc_miR21KO_vs_HiMyc	Stmn3	HiMyc_miR21KO	0.00248370048215139	-0.000661060696490277	397842	0.498743869783675	0.359255660828158	0.643808498735147	0.154320987654321	0.406173842404549
Fibroblasts	HiMyc_miR21KO_vs_HiMyc	Gm29797	HiMyc_miR21KO	0	0	398844	0.5	1	1	0	0
Fibroblasts	HiMyc_miR21KO_vs_HiMyc	Myt1	HiMyc_miR21KO	0	0	398844	0.5	1	1	0	0
Fibroblasts	HiMyc_miR21KO_vs_HiMyc	Gm14496	HiMyc_miR21KO	0	0	398844	0.5	1	1	0	0
Fibroblasts	HiMyc_miR21KO_vs_HiMyc	Hnf4g	HiMyc_miR21KO	0	0	398844	0.5	1	1	0	0
Fibroblasts	HiMyc_miR21KO_vs_HiMyc	Gm37350	HiMyc_miR21KO	0.00106967157493819	0.00106967157493819	399459.5	0.500771604938272	0.168458686568987	0.392288570866509	0.154320987654321	0
Fibroblasts	HiMyc_miR21KO_vs_HiMyc	Gm2464	HiMyc_miR21KO	0	0	398844	0.5	1	1	0	0
Fibroblasts	HiMyc_miR21KO_vs_HiMyc	Ralyl	HiMyc_miR21KO	0	0	398844	0.5	1	1	0	0
Fibroblasts	HiMyc_miR21KO_vs_HiMyc	Rbis	HiMyc_miR21KO	0.398908314115317	0.057499517578973	427651.5	0.536113743719349	0.00275522729815102	0.0141892680258267	43.3641975308642	33.6311941510967
Fibroblasts	HiMyc_miR21KO_vs_HiMyc	Gm16093	HiMyc_miR21KO	0	-0.000563076507359826	398520	0.499593826157595	0.468810669276766	0.730517737704287	0	0.0812347684809098
Fibroblasts	HiMyc_miR21KO_vs_HiMyc	Agtr1b	HiMyc_miR21KO	0	0	398844	0.5	1	1	0	0
Fibroblasts	HiMyc_miR21KO_vs_HiMyc	Gm29137	HiMyc_miR21KO	0	0	398844	0.5	1	1	0	0
Fibroblasts	HiMyc_miR21KO_vs_HiMyc	1700125G22Rik	HiMyc_miR21KO	0	-0.000892455149202364	398520	0.499593826157595	0.468810669276766	0.730517737704287	0	0.0812347684809098
Fibroblasts	HiMyc_miR21KO_vs_HiMyc	Ghsr	HiMyc_miR21KO	0	-0.00168922952207948	397872	0.498781478472786	0.208867276122671	0.450348464627797	0	0.24370430544273
Fibroblasts	HiMyc_miR21KO_vs_HiMyc	1700112D23Rik	HiMyc_miR21KO	0	0	398844	0.5	1	1	0	0
Fibroblasts	HiMyc_miR21KO_vs_HiMyc	Gm32950	HiMyc_miR21KO	0	-0.000563076507359826	398520	0.499593826157595	0.468810669276766	0.730517737704287	0	0.0812347684809098
Fibroblasts	HiMyc_miR21KO_vs_HiMyc	Gm33051	HiMyc_miR21KO	0	0	398844	0.5	1	1	0	0
Fibroblasts	HiMyc_miR21KO_vs_HiMyc	Egfem1	HiMyc_miR21KO	0	0	398844	0.5	1	1	0	0
Fibroblasts	HiMyc_miR21KO_vs_HiMyc	Actrt3	HiMyc_miR21KO	0.00106967157493819	0.000506595067578362	399135.5	0.500365431095867	0.644870088784601	0.89932059373551	0.154320987654321	0.0812347684809098
Fibroblasts	HiMyc_miR21KO_vs_HiMyc	Lrrc34	HiMyc_miR21KO	0	0	398844	0.5	1	1	0	0
Fibroblasts	HiMyc_miR21KO_vs_HiMyc	Kcnmb2	HiMyc_miR21KO	0	0	398844	0.5	1	1	0	0
Fibroblasts	HiMyc_miR21KO_vs_HiMyc	Kcnmb3	HiMyc_miR21KO	0.00106967157493819	0.00106967157493819	399459.5	0.500771604938272	0.168458686568987	0.392288570866509	0.154320987654321	0
Fibroblasts	HiMyc_miR21KO_vs_HiMyc	Pex5l	HiMyc_miR21KO	0.00106967157493819	-5.64814397814638e-05	398811.5	0.499959257253463	0.966982051723353	1	0.154320987654321	0.16246953696182
Fibroblasts	HiMyc_miR21KO_vs_HiMyc	Gm43140	HiMyc_miR21KO	0	-0.000563076507359826	398520	0.499593826157595	0.468810669276766	0.730517737704287	0	0.0812347684809098
Fibroblasts	HiMyc_miR21KO_vs_HiMyc	Gm43077	HiMyc_miR21KO	0	0	398844	0.5	1	1	0	0
Fibroblasts	HiMyc_miR21KO_vs_HiMyc	Sox2ot	HiMyc_miR21KO	0.0136435406025986	0.00824647339451763	402706.5	0.50484211872311	0.0519394360198287	0.165030850824413	1.69753086419753	0.731112916328189
Fibroblasts	HiMyc_miR21KO_vs_HiMyc	1700017M07Rik	HiMyc_miR21KO	0	-0.000563076507359826	398520	0.499593826157595	0.468810669276766	0.730517737704287	0	0.0812347684809098
Fibroblasts	HiMyc_miR21KO_vs_HiMyc	Ccdc144b	HiMyc_miR21KO	0	-0.000563076507359826	398520	0.499593826157595	0.468810669276766	0.730517737704287	0	0.0812347684809098
Fibroblasts	HiMyc_miR21KO_vs_HiMyc	Zfp267	HiMyc_miR21KO	0.0308404532622868	-0.0106468548802815	389996.5	0.488908570769524	0.0315119719574196	0.111558521917467	3.24074074074074	5.52396425670187
Fibroblasts	HiMyc_miR21KO_vs_HiMyc	Gm11549	HiMyc_miR21KO	0.00213934314987637	-0.00921786777364539	394563	0.494633240063784	0.0271311537759276	0.0992064141528337	0.308641975308642	1.38099106417547
Fibroblasts	HiMyc_miR21KO_vs_HiMyc	Adad1	HiMyc_miR21KO	0	0	398844	0.5	1	1	0	0
Fibroblasts	HiMyc_miR21KO_vs_HiMyc	Fgf2os	HiMyc_miR21KO	0.00213934314987637	-0.00110109880509054	398776	0.499914753638014	0.950729876040096	1	0.308641975308642	0.324939073923639
Fibroblasts	HiMyc_miR21KO_vs_HiMyc	C230034O21Rik	HiMyc_miR21KO	0	-0.000563076507359826	398520	0.499593826157595	0.468810669276766	0.730517737704287	0	0.0812347684809098
Fibroblasts	HiMyc_miR21KO_vs_HiMyc	Slc25a31	HiMyc_miR21KO	0	0	398844	0.5	1	1	0	0
Fibroblasts	HiMyc_miR21KO_vs_HiMyc	6430590A07Rik	HiMyc_miR21KO	0.00641802944962912	-0.00366491996462063	396134	0.496602681750258	0.172688849245484	0.399976205065842	0.617283950617284	1.29975629569456
Fibroblasts	HiMyc_miR21KO_vs_HiMyc	1700034I23Rik	HiMyc_miR21KO	0.00106967157493819	-0.000619557947141289	398487.5	0.499553083411058	0.689955869177637	0.940138129020573	0.154320987654321	0.24370430544273
Fibroblasts	HiMyc_miR21KO_vs_HiMyc	Gm40040	HiMyc_miR21KO	0	0	398844	0.5	1	1	0	0
Fibroblasts	HiMyc_miR21KO_vs_HiMyc	2400006E01Rik	HiMyc_miR21KO	0.00276506090930255	0.00276506090930255	400075	0.501543209876543	0.0513040840337368	0.163235161734051	0.308641975308642	0
Fibroblasts	HiMyc_miR21KO_vs_HiMyc	Gm31266	HiMyc_miR21KO	0	-0.00145553165656219	398196	0.499187652315191	0.305107088500863	0.570668377330844	0	0.16246953696182
Fibroblasts	HiMyc_miR21KO_vs_HiMyc	Gm6209	HiMyc_miR21KO	0.00106967157493819	0.00106967157493819	399459.5	0.500771604938272	0.168458686568987	0.392288570866509	0.154320987654321	0
Fibroblasts	HiMyc_miR21KO_vs_HiMyc	5031434O11Rik	HiMyc_miR21KO	0.044220062460294	0.029388711716288	412045	0.516549076832045	8.10244994657383e-05	0.000609111432776381	5.24691358024691	1.94963444354184
Fibroblasts	HiMyc_miR21KO_vs_HiMyc	Gm37229	HiMyc_miR21KO	0	0	398844	0.5	1	1	0	0
Fibroblasts	HiMyc_miR21KO_vs_HiMyc	Gm20089	HiMyc_miR21KO	0	0	398844	0.5	1	1	0	0
Fibroblasts	HiMyc_miR21KO_vs_HiMyc	Gm42901	HiMyc_miR21KO	0.00213934314987637	0.00157626664251655	399751	0.501137036034139	0.240954115242921	0.498025672705135	0.308641975308642	0.0812347684809098
Fibroblasts	HiMyc_miR21KO_vs_HiMyc	Gm43803	HiMyc_miR21KO	0	-0.000563076507359826	398520	0.499593826157595	0.468810669276766	0.730517737704287	0	0.0812347684809098
Fibroblasts	HiMyc_miR21KO_vs_HiMyc	Stoml3	HiMyc_miR21KO	0.00169538933436437	0.000569236319644716	398812.5	0.499960510876433	0.96801329772552	1	0.154320987654321	0.16246953696182
Fibroblasts	HiMyc_miR21KO_vs_HiMyc	Sertm1	HiMyc_miR21KO	0	0	398844	0.5	1	1	0	0
Fibroblasts	HiMyc_miR21KO_vs_HiMyc	Mab21l1	HiMyc_miR21KO	0	-0.000563076507359826	398520	0.499593826157595	0.468810669276766	0.730517737704287	0	0.0812347684809098
Fibroblasts	HiMyc_miR21KO_vs_HiMyc	Gm43376	HiMyc_miR21KO	0	-0.000563076507359826	398520	0.499593826157595	0.468810669276766	0.730517737704287	0	0.0812347684809098
Fibroblasts	HiMyc_miR21KO_vs_HiMyc	Ankub1	HiMyc_miR21KO	0	0	398844	0.5	1	1	0	0
Fibroblasts	HiMyc_miR21KO_vs_HiMyc	Gm40055	HiMyc_miR21KO	0	0	398844	0.5	1	1	0	0
Fibroblasts	HiMyc_miR21KO_vs_HiMyc	4921539H07Rik	HiMyc_miR21KO	0	-0.00145553165656219	398196	0.499187652315191	0.305107088500863	0.570668377330844	0	0.16246953696182
Fibroblasts	HiMyc_miR21KO_vs_HiMyc	1700007F19Rik	HiMyc_miR21KO	0	0	398844	0.5	1	1	0	0
Fibroblasts	HiMyc_miR21KO_vs_HiMyc	Selenot	HiMyc_miR21KO	0.473193469002486	0.159379411209356	475591.5	0.596212428919578	8.06488229006155e-15	1.7808608072983e-13	56.7901234567901	33.8748984565394
Fibroblasts	HiMyc_miR21KO_vs_HiMyc	4930593A02Rik	HiMyc_miR21KO	0	0	398844	0.5	1	1	0	0
Fibroblasts	HiMyc_miR21KO_vs_HiMyc	Gm43570	HiMyc_miR21KO	0	0	398844	0.5	1	1	0	0
Fibroblasts	HiMyc_miR21KO_vs_HiMyc	P2ry12	HiMyc_miR21KO	0	0	398844	0.5	1	1	0	0
Fibroblasts	HiMyc_miR21KO_vs_HiMyc	Vmn2r1	HiMyc_miR21KO	0.00213934314987637	-0.00279032832717002	398127	0.499101152330234	0.569816326589629	0.836376595909998	0.308641975308642	0.487408610885459
Fibroblasts	HiMyc_miR21KO_vs_HiMyc	Vmn2r3	HiMyc_miR21KO	0	0	398844	0.5	1	1	0	0
Fibroblasts	HiMyc_miR21KO_vs_HiMyc	Vmn2r4	HiMyc_miR21KO	0	-0.00112615301471965	398196	0.499187652315191	0.305107088500863	0.570668377330844	0	0.16246953696182
Fibroblasts	HiMyc_miR21KO_vs_HiMyc	Veph1	HiMyc_miR21KO	0.00490440405917893	0.00119656637317744	399684	0.501053043295123	0.53002373264038	0.789096672515951	0.617283950617284	0.406173842404549
Fibroblasts	HiMyc_miR21KO_vs_HiMyc	Schip1	HiMyc_miR21KO	0.0754432141659625	-0.0698230463622436	365878	0.458673065158308	1.07004092301006e-06	1.08364945739678e-05	8.64197530864197	16.9780666125102
Fibroblasts	HiMyc_miR21KO_vs_HiMyc	Gm1647	HiMyc_miR21KO	0	-0.000563076507359826	398520	0.499593826157595	0.468810669276766	0.730517737704287	0	0.0812347684809098
Fibroblasts	HiMyc_miR21KO_vs_HiMyc	Sis	HiMyc_miR21KO	0	0	398844	0.5	1	1	0	0
Fibroblasts	HiMyc_miR21KO_vs_HiMyc	Wdr49	HiMyc_miR21KO	0.00106967157493819	0.000506595067578362	399135.5	0.500365431095867	0.644870088784601	0.89932059373551	0.154320987654321	0.0812347684809098
Fibroblasts	HiMyc_miR21KO_vs_HiMyc	Fstl5	HiMyc_miR21KO	0	0	398844	0.5	1	1	0	0
Fibroblasts	HiMyc_miR21KO_vs_HiMyc	Gm3513	HiMyc_miR21KO	0.00169538933436437	0.000569236319644716	398812.5	0.499960510876433	0.96801329772552	1	0.154320987654321	0.16246953696182
Fibroblasts	HiMyc_miR21KO_vs_HiMyc	Gask1b	HiMyc_miR21KO	0.0662601238070308	-0.0815353936742299	362546	0.454495993420987	3.49029254701079e-08	4.26102452965663e-07	7.25308641975309	16.4094232331438
Fibroblasts	HiMyc_miR21KO_vs_HiMyc	Gria2	HiMyc_miR21KO	0	-0.00291106331312438	397548	0.498375304630382	0.146593508736691	0.362225259599646	0	0.324939073923639
Fibroblasts	HiMyc_miR21KO_vs_HiMyc	Gm9989	HiMyc_miR21KO	0.00213934314987637	0.00157626664251655	399136	0.500366057907352	0.644301999725043	0.89932059373551	0.154320987654321	0.0812347684809098
Fibroblasts	HiMyc_miR21KO_vs_HiMyc	Asic5	HiMyc_miR21KO	0	0	398844	0.5	1	1	0	0
Fibroblasts	HiMyc_miR21KO_vs_HiMyc	Gucy1b1	HiMyc_miR21KO	0.0296886142266714	0.00237389954442403	399111.5	0.500335344144578	0.940298010561348	1	3.54938271604938	3.49309504467912
Fibroblasts	HiMyc_miR21KO_vs_HiMyc	Gucy1a1	HiMyc_miR21KO	0.0329016425034922	0.00315605338047767	398478	0.499541173992839	0.91774148100819	1	3.39506172839506	3.49309504467912
Fibroblasts	HiMyc_miR21KO_vs_HiMyc	Gm10710	HiMyc_miR21KO	0.0138253045465128	0.0029879170722527	399241.5	0.500498315130728	0.848837967682695	1	1.23456790123457	1.13728675873274
Fibroblasts	HiMyc_miR21KO_vs_HiMyc	Tmem131l	HiMyc_miR21KO	0.0504772400545558	0.0105402275996436	398605	0.499700384110078	0.954494818713584	1	4.78395061728395	4.9553208773355
Fibroblasts	HiMyc_miR21KO_vs_HiMyc	Gm6525	HiMyc_miR21KO	0	-0.00112615301471965	398196	0.499187652315191	0.305107088500863	0.570668377330844	0	0.16246953696182
Fibroblasts	HiMyc_miR21KO_vs_HiMyc	4930565D16Rik	HiMyc_miR21KO	0	-0.000563076507359826	398520	0.499593826157595	0.468810669276766	0.730517737704287	0	0.0812347684809098
Fibroblasts	HiMyc_miR21KO_vs_HiMyc	Gm15535	HiMyc_miR21KO	0	-0.00145553165656219	398196	0.499187652315191	0.305107088500863	0.570668377330844	0	0.16246953696182
Fibroblasts	HiMyc_miR21KO_vs_HiMyc	Prss48	HiMyc_miR21KO	0	0	398844	0.5	1	1	0	0
Fibroblasts	HiMyc_miR21KO_vs_HiMyc	Mab21l2	HiMyc_miR21KO	0	0	398844	0.5	1	1	0	0
Fibroblasts	HiMyc_miR21KO_vs_HiMyc	Fcrl1	HiMyc_miR21KO	0	0	398844	0.5	1	1	0	0
Fibroblasts	HiMyc_miR21KO_vs_HiMyc	Lrrc71	HiMyc_miR21KO	0.00106967157493819	-0.00207508960370348	397839	0.498740108914764	0.35781789443635	0.643645717557291	0.154320987654321	0.406173842404549
Fibroblasts	HiMyc_miR21KO_vs_HiMyc	Insrr	HiMyc_miR21KO	0.00829518272790766	-0.00273264955377156	396406.5	0.496944294009688	0.272001039407948	0.544460627351793	0.925925925925926	1.54346060113729
Fibroblasts	HiMyc_miR21KO_vs_HiMyc	Bcan	HiMyc_miR21KO	0.00213934314987637	0.00101319013515672	398812.5	0.499960510876433	0.96801329772552	1	0.154320987654321	0.16246953696182
Fibroblasts	HiMyc_miR21KO_vs_HiMyc	Hapln2	HiMyc_miR21KO	0	0	398844	0.5	1	1	0	0
Fibroblasts	HiMyc_miR21KO_vs_HiMyc	Naxe	HiMyc_miR21KO	0.139343889768096	-0.0931184094567693	355533.5	0.445704962341166	1.00018318395159e-07	1.16107136261819e-06	15.1234567901235	26.157595450853
Fibroblasts	HiMyc_miR21KO_vs_HiMyc	Ttc24	HiMyc_miR21KO	0	0	398844	0.5	1	1	0	0
Fibroblasts	HiMyc_miR21KO_vs_HiMyc	AW047730	HiMyc_miR21KO	0.0115041974527222	-0.00567514009704829	396282	0.496788217949875	0.320985718441107	0.594232478120432	1.38888888888889	2.03086921202275
Fibroblasts	HiMyc_miR21KO_vs_HiMyc	Bglap	HiMyc_miR21KO	0.00213934314987637	0.00157626664251655	399751	0.501137036034139	0.240954115242921	0.498025672705135	0.308641975308642	0.0812347684809098
Fibroblasts	HiMyc_miR21KO_vs_HiMyc	Khdc4	HiMyc_miR21KO	0.598277120506743	0.37977770386929	551159	0.690945582734102	2.50195904403083e-56	6.76459903393081e-54	62.3456790123457	24.4516653127539
Fibroblasts	HiMyc_miR21KO_vs_HiMyc	Gm17146	HiMyc_miR21KO	0.00106967157493819	-0.000619557947141289	398487.5	0.499553083411058	0.689955869177637	0.940138129020573	0.154320987654321	0.24370430544273
Fibroblasts	HiMyc_miR21KO_vs_HiMyc	1500004A13Rik	HiMyc_miR21KO	0.0709635933667422	0.0497470394891276	417604.5	0.523518593735897	1.38885274320609e-06	1.39076675215452e-05	7.25308641975309	2.59951259138911
Fibroblasts	HiMyc_miR21KO_vs_HiMyc	Pklr	HiMyc_miR21KO	0	-0.00201860816392201	397872	0.498781478472786	0.208867233074596	0.450348464627797	0	0.24370430544273
Fibroblasts	HiMyc_miR21KO_vs_HiMyc	Gm16069	HiMyc_miR21KO	0	0	398844	0.5	1	1	0	0
Fibroblasts	HiMyc_miR21KO_vs_HiMyc	Gm16540	HiMyc_miR21KO	0	0	398844	0.5	1	1	0	0
Fibroblasts	HiMyc_miR21KO_vs_HiMyc	1700094D03Rik	HiMyc_miR21KO	0.0206872878116539	-0.00559695463219906	396338.5	0.496859047647702	0.450695468837626	0.730517737704287	2.62345679012346	3.24939073923639
Fibroblasts	HiMyc_miR21KO_vs_HiMyc	Gm35439	HiMyc_miR21KO	0	0	398844	0.5	1	1	0	0
Fibroblasts	HiMyc_miR21KO_vs_HiMyc	Rptn	HiMyc_miR21KO	0	0	398844	0.5	1	1	0	0
Fibroblasts	HiMyc_miR21KO_vs_HiMyc	Them5	HiMyc_miR21KO	0	0	398844	0.5	1	1	0	0
Fibroblasts	HiMyc_miR21KO_vs_HiMyc	Gm38411	HiMyc_miR21KO	0	0	398844	0.5	1	1	0	0
Fibroblasts	HiMyc_miR21KO_vs_HiMyc	1700040D17Rik	HiMyc_miR21KO	0	0	398844	0.5	1	1	0	0
Fibroblasts	HiMyc_miR21KO_vs_HiMyc	Gm42463	HiMyc_miR21KO	0.00829518272790766	0.005150421549266	400013.5	0.501466112063865	0.353801378114767	0.640450731329277	0.617283950617284	0.324939073923639
Fibroblasts	HiMyc_miR21KO_vs_HiMyc	Celf3	HiMyc_miR21KO	0	0	398844	0.5	1	1	0	0
Fibroblasts	HiMyc_miR21KO_vs_HiMyc	Gm43773	HiMyc_miR21KO	0.00427868629975275	-0.00201083605753058	398384	0.499423333433623	0.774650354603424	1	0.617283950617284	0.731112916328189
Fibroblasts	HiMyc_miR21KO_vs_HiMyc	Gm43774	HiMyc_miR21KO	0.0168525553274132	0.0087781226717251	402957.5	0.505156778088676	0.0637533583898842	0.193650305588712	2.00617283950617	0.974817221770918
Fibroblasts	HiMyc_miR21KO_vs_HiMyc	Gm43768	HiMyc_miR21KO	0.0181039908462655	0.0151929275331411	406161	0.509172759274303	0.00010477032636978	0.000770011071991806	2.16049382716049	0.324939073923639
Fibroblasts	HiMyc_miR21KO_vs_HiMyc	4930481B07Rik	HiMyc_miR21KO	0.0147132121775368	0.00936857268768293	403953	0.506404759755694	0.00836333829488884	0.0369493334662275	1.85185185185185	0.568643379366369
Fibroblasts	HiMyc_miR21KO_vs_HiMyc	Prune1	HiMyc_miR21KO	0.0168525553274132	-0.0135968291281155	391025	0.490197921994564	0.0237987717234271	0.0886301426605823	2.00617283950617	3.98050365556458
Fibroblasts	HiMyc_miR21KO_vs_HiMyc	Mindy1	HiMyc_miR21KO	0.105121803853546	0.0100778748977442	400238.5	0.501748177232201	0.825096117011644	1	12.1913580246914	11.9415109666937
Fibroblasts	HiMyc_miR21KO_vs_HiMyc	Gm26594	HiMyc_miR21KO	0	-0.00234798680576455	397872	0.498781478472786	0.208867276122671	0.450348464627797	0	0.24370430544273
Fibroblasts	HiMyc_miR21KO_vs_HiMyc	Gm15444	HiMyc_miR21KO	0.00676238678190414	0.00507315725982466	400044.5	0.501504974375946	0.228969150671674	0.485455520326231	0.462962962962963	0.16246953696182
Fibroblasts	HiMyc_miR21KO_vs_HiMyc	Gm20627	HiMyc_miR21KO	0.00553012181860511	0.00271473928180598	399691	0.501061818655916	0.526598876403707	0.786207025735631	0.617283950617284	0.406173842404549
Fibroblasts	HiMyc_miR21KO_vs_HiMyc	Gm42743	HiMyc_miR21KO	0.0545549918548411	0.0351361414169539	414125	0.519156612610444	1.81863559344235e-05	0.000153491523842909	6.01851851851852	2.19333874898457
Fibroblasts	HiMyc_miR21KO_vs_HiMyc	Platr30	HiMyc_miR21KO	0	0	398844	0.5	1	1	0	0
Fibroblasts	HiMyc_miR21KO_vs_HiMyc	Ankrd34a	HiMyc_miR21KO	0	-0.00539706720808097	395928	0.496344435418359	0.0291922993727276	0.104994479576331	0	0.731112916328189
Fibroblasts	HiMyc_miR21KO_vs_HiMyc	4930442L01Rik	HiMyc_miR21KO	0	0	398844	0.5	1	1	0	0
Fibroblasts	HiMyc_miR21KO_vs_HiMyc	Gm31305	HiMyc_miR21KO	0.00641802944962912	-0.0133429927714232	392201.5	0.491672809419222	0.0111785553095936	0.0472385995498872	0.771604938271605	2.43704305442729
Fibroblasts	HiMyc_miR21KO_vs_HiMyc	Gm43189	HiMyc_miR21KO	0	-0.00201860816392201	397872	0.498781478472786	0.208867233074596	0.450348464627797	0	0.24370430544273
Fibroblasts	HiMyc_miR21KO_vs_HiMyc	Gm43190	HiMyc_miR21KO	0.00106967157493819	-5.64814397814638e-05	398811.5	0.499959257253463	0.966982051723353	1	0.154320987654321	0.16246953696182
Fibroblasts	HiMyc_miR21KO_vs_HiMyc	Hsd3b2	HiMyc_miR21KO	0	-0.000563076507359826	398520	0.499593826157595	0.468810669276766	0.730517737704287	0	0.0812347684809098
Fibroblasts	HiMyc_miR21KO_vs_HiMyc	Gm43024	HiMyc_miR21KO	0.00597407563411712	0.00451854397755493	401272	0.503043796572093	0.0396026207788893	0.134380915226174	0.771604938271605	0.16246953696182
Fibroblasts	HiMyc_miR21KO_vs_HiMyc	Gm42717	HiMyc_miR21KO	0	-0.00168922952207948	398196	0.499187652315191	0.305107088500863	0.570668377330844	0	0.16246953696182
Fibroblasts	HiMyc_miR21KO_vs_HiMyc	Spag17	HiMyc_miR21KO	0	-0.000563076507359826	398520	0.499593826157595	0.468810669276766	0.730517737704287	0	0.0812347684809098
Fibroblasts	HiMyc_miR21KO_vs_HiMyc	Tent5c	HiMyc_miR21KO	0.728814846209508	0.331419443900105	523628	0.656432088736448	7.3022090868858e-34	6.04238312057895e-32	71.2962962962963	36.4744110479285
Fibroblasts	HiMyc_miR21KO_vs_HiMyc	Gm42868	HiMyc_miR21KO	0	-0.000563076507359826	398520	0.499593826157595	0.468810669276766	0.730517737704287	0	0.0812347684809098
Fibroblasts	HiMyc_miR21KO_vs_HiMyc	Gm43466	HiMyc_miR21KO	0.0125738690276604	-0.000706269283458117	397605.5	0.498447387951179	0.609991900863189	0.879762540557677	1.38888888888889	1.70593013809911
Fibroblasts	HiMyc_miR21KO_vs_HiMyc	Gm42869	HiMyc_miR21KO	0.0130178228431724	-0.0014317215407639	398480	0.49954368123878	0.886356383970947	1	1.69753086419753	1.78716490658002
Fibroblasts	HiMyc_miR21KO_vs_HiMyc	Gm43462	HiMyc_miR21KO	0.0336055141715893	-0.0122916419987637	393454.5	0.493243599001113	0.197252071828573	0.441902415854898	4.01234567901235	5.36149471974005
Fibroblasts	HiMyc_miR21KO_vs_HiMyc	Gm43463	HiMyc_miR21KO	0.00383473248424074	0.0012530478129589	399395	0.500690746256682	0.640731288290666	0.89932059373551	0.462962962962963	0.324939073923639
Fibroblasts	HiMyc_miR21KO_vs_HiMyc	Gm43465	HiMyc_miR21KO	0.00980880811835786	0.00633466829787365	402145	0.504138209425239	0.0397423430764174	0.134380915226174	1.23456790123457	0.406173842404549
Fibroblasts	HiMyc_miR21KO_vs_HiMyc	Gm42939	HiMyc_miR21KO	0.0123921050837462	0.000609834742056689	399162.5	0.500399278916067	0.89217768565867	1	1.54320987654321	1.46222583265638
Fibroblasts	HiMyc_miR21KO_vs_HiMyc	Gm42938	HiMyc_miR21KO	0.00320901472481456	-0.000732520826704217	398422.5	0.499471597917983	0.765063212223285	1	0.462962962962963	0.568643379366369
Fibroblasts	HiMyc_miR21KO_vs_HiMyc	Gm42937	HiMyc_miR21KO	0.0303143319860976	0.0208800484501726	407558	0.51092407056393	0.00120016164680101	0.00688361090562829	3.39506172839506	1.21852152721365
Fibroblasts	HiMyc_miR21KO_vs_HiMyc	Gm42941	HiMyc_miR21KO	0.0722780257907184	0.04759742349798	419000.5	0.525268651402553	9.62142290633727e-07	9.81216339553308e-06	8.02469135802469	3.00568643379366
Fibroblasts	HiMyc_miR21KO_vs_HiMyc	Gm43135	HiMyc_miR21KO	0	0	398844	0.5	1	1	0	0
Fibroblasts	HiMyc_miR21KO_vs_HiMyc	4632404M16Rik	HiMyc_miR21KO	0.00534835787469094	0.00422220485997128	400366	0.501908014160925	0.0882106113464135	0.24884940872083	0.462962962962963	0.0812347684809098
Fibroblasts	HiMyc_miR21KO_vs_HiMyc	Gm42679	HiMyc_miR21KO	0.0328801999289262	0.0118973439168289	403653.5	0.506029299676064	0.119162253929506	0.312057746184128	3.39506172839506	2.19333874898457
Fibroblasts	HiMyc_miR21KO_vs_HiMyc	Gm43063	HiMyc_miR21KO	0.0320097213204619	0.0149260645470167	405822.5	0.508748407898828	0.0265807255798015	0.0974389139494789	3.85802469135802	2.11210398050366
Fibroblasts	HiMyc_miR21KO_vs_HiMyc	Gm43061	HiMyc_miR21KO	0.00641802944962912	0.0058549529422693	402213	0.504223455787225	0.0042957809280206	0.0209096709521321	0.925925925925926	0.0812347684809098
Fibroblasts	HiMyc_miR21KO_vs_HiMyc	Gm43066	HiMyc_miR21KO	0.00276506090930255	-0.00352446144798078	396838	0.497485232321409	0.193522920977121	0.435393803440737	0.308641975308642	0.812347684809098
Fibroblasts	HiMyc_miR21KO_vs_HiMyc	Gm43149	HiMyc_miR21KO	0.00320901472481456	-0.00308050763246877	397447.5	0.498249315521858	0.384411455006928	0.677784557475544	0.462962962962963	0.812347684809098
Fibroblasts	HiMyc_miR21KO_vs_HiMyc	Gm15886	HiMyc_miR21KO	0	-0.000563076507359826	398520	0.499593826157595	0.468810669276766	0.730517737704287	0	0.0812347684809098
Fibroblasts	HiMyc_miR21KO_vs_HiMyc	Gm43387	HiMyc_miR21KO	0.0136435406025986	0.00148955530619972	398836.5	0.499990597827722	0.997770624043514	1	1.69753086419753	1.70593013809911
Fibroblasts	HiMyc_miR21KO_vs_HiMyc	Gm15471	HiMyc_miR21KO	0	-0.000563076507359826	398520	0.499593826157595	0.468810669276766	0.730517737704287	0	0.0812347684809098
Fibroblasts	HiMyc_miR21KO_vs_HiMyc	Gm15472	HiMyc_miR21KO	0	-0.0022523060294393	397548	0.498375304630382	0.146593537392665	0.362225259599646	0	0.324939073923639
Fibroblasts	HiMyc_miR21KO_vs_HiMyc	Gm43065	HiMyc_miR21KO	0	-0.00258168467128184	397548	0.498375304630382	0.146593422768758	0.362225259599646	0	0.324939073923639
Fibroblasts	HiMyc_miR21KO_vs_HiMyc	Gm42696	HiMyc_miR21KO	0.0172965091429252	0.00721355972867541	401679.5	0.503554647932525	0.234936583696882	0.494146738281154	2.00617283950617	1.29975629569456
Fibroblasts	HiMyc_miR21KO_vs_HiMyc	9530097N15Rik	HiMyc_miR21KO	0.0127364624160213	0.00273910237273643	400135.5	0.501619054066252	0.560627681432363	0.825986240569339	1.54320987654321	1.21852152721365
Fibroblasts	HiMyc_miR21KO_vs_HiMyc	Gm42700	HiMyc_miR21KO	0.0123921050837462	0.00417965533886614	401397.5	0.503201126254877	0.240327397957354	0.498025672705135	1.69753086419753	1.05605199025183
Fibroblasts	HiMyc_miR21KO_vs_HiMyc	Gm42699	HiMyc_miR21KO	0.0358444538047027	0.0156160358526158	405162	0.507920389926889	0.0613878523763691	0.187880852821304	4.16666666666667	2.59951259138911
Fibroblasts	HiMyc_miR21KO_vs_HiMyc	Gm42702	HiMyc_miR21KO	0.0892706130194734	0.0282319935287611	405180	0.507942955140356	0.207027103367019	0.450348464627797	8.17901234567901	6.74248578391552
Fibroblasts	HiMyc_miR21KO_vs_HiMyc	Gm42701	HiMyc_miR21KO	0.0343308284142525	0.0200625541776063	408050.5	0.511541479876844	0.00313677730252522	0.015886810245767	4.16666666666667	1.86839967506093
Fibroblasts	HiMyc_miR21KO_vs_HiMyc	Gm43258	HiMyc_miR21KO	0.0434334928455005	0.0140145806283662	402345	0.504388934019316	0.361887693775824	0.647576778180349	4.62962962962963	3.81803411860276
Fibroblasts	HiMyc_miR21KO_vs_HiMyc	C030032O16Rik	HiMyc_miR21KO	0.0165903654558153	0.00973776659117217	402687	0.504817673075187	0.0711155973496359	0.211861610451471	1.85185185185185	0.893582453290008
Fibroblasts	HiMyc_miR21KO_vs_HiMyc	Gm43259	HiMyc_miR21KO	0.078009082108791	0.0350229892515624	408835	0.512524947097111	0.0300684865864974	0.107512294342494	7.56172839506173	5.19902518277823
Fibroblasts	HiMyc_miR21KO_vs_HiMyc	Gm43260	HiMyc_miR21KO	0.0597233273186113	0.00904460816576429	399572	0.50091263752244	0.875503900090899	1	6.17283950617284	6.09260763606824
Fibroblasts	HiMyc_miR21KO_vs_HiMyc	Gm43256	HiMyc_miR21KO	0.026217409630259	0.00669008527472394	402670.5	0.504796988296176	0.215052453477152	0.461766078044298	3.24074074074074	2.27457351746548
Fibroblasts	HiMyc_miR21KO_vs_HiMyc	Gm43696	HiMyc_miR21KO	0.0295890177434344	0.00151986500117672	399695.5	0.501067459959282	0.808567887607947	1	3.54938271604938	3.3306255077173
Fibroblasts	HiMyc_miR21KO_vs_HiMyc	A530041M06Rik	HiMyc_miR21KO	0.015338929936963	0.00196311084951919	399442	0.50074966653629	0.814273457362185	1	1.85185185185185	1.70593013809911
Fibroblasts	HiMyc_miR21KO_vs_HiMyc	4930509H03Rik	HiMyc_miR21KO	0.0531409629476279	0.0248381123398529	410190	0.514223606221981	0.00458558373393104	0.0221441314603041	6.32716049382716	3.49309504467912
Fibroblasts	HiMyc_miR21KO_vs_HiMyc	Gm43581	HiMyc_miR21KO	0.0871904309347292	0.0437920718006554	417311	0.523150655394089	0.000116299677451531	0.000845855520832965	9.5679012345679	4.9553208773355
Fibroblasts	HiMyc_miR21KO_vs_HiMyc	Gm43585	HiMyc_miR21KO	0.00213934314987637	-0.00123911589428258	398131	0.499106166822116	0.571972438974357	0.837183882099443	0.308641975308642	0.487408610885459
Fibroblasts	HiMyc_miR21KO_vs_HiMyc	Gm29561	HiMyc_miR21KO	0	-0.00112615301471965	398196	0.499187652315191	0.305107088500863	0.570668377330844	0	0.16246953696182
Fibroblasts	HiMyc_miR21KO_vs_HiMyc	Tafa3	HiMyc_miR21KO	0.00106967157493819	-0.000619557947141289	398487.5	0.499553083411058	0.689955869177637	0.940138129020573	0.154320987654321	0.24370430544273
Fibroblasts	HiMyc_miR21KO_vs_HiMyc	Gm42658	HiMyc_miR21KO	0.0070437472090553	-0.00563097828183661	396695.5	0.497306591048129	0.323204464909376	0.597606320476908	0.925925925925926	1.46222583265638
Fibroblasts	HiMyc_miR21KO_vs_HiMyc	Gm42659	HiMyc_miR21KO	0.0292446604111594	0.00442604102922895	400977.5	0.502674604607315	0.549609801291707	0.812843601299757	3.85802469135802	3.3306255077173
Fibroblasts	HiMyc_miR21KO_vs_HiMyc	Gm43846	HiMyc_miR21KO	0.00659979339354329	0.00547364037882364	400661	0.502277832937189	0.0963436481883735	0.267261139858312	0.617283950617284	0.16246953696182
Fibroblasts	HiMyc_miR21KO_vs_HiMyc	Gm43847	HiMyc_miR21KO	0.00490440405917893	-0.0024155905364988	397100.5	0.497814308351135	0.341756842294765	0.623159512001089	0.617283950617284	1.05605199025183
Fibroblasts	HiMyc_miR21KO_vs_HiMyc	Inka2	HiMyc_miR21KO	0.00615583957803129	0.00334045704123216	400012.5	0.501464858440894	0.354213112827883	0.641101407676125	0.617283950617284	0.324939073923639
Fibroblasts	HiMyc_miR21KO_vs_HiMyc	Gm43328	HiMyc_miR21KO	0.00320901472481456	-0.00871127270606703	394207.5	0.494187577097813	0.0294466453820224	0.105727825574859	0.462962962962963	1.6246953696182
Fibroblasts	HiMyc_miR21KO_vs_HiMyc	Gm43329	HiMyc_miR21KO	0.0251477380553208	0.0061411538942788	400852	0.502517274924532	0.527383054064724	0.787065807113913	3.08641975308642	2.59951259138911
Fibroblasts	HiMyc_miR21KO_vs_HiMyc	Gm43330	HiMyc_miR21KO	0.010878479693296	0.00200727266473087	399848	0.501258637462266	0.63740901818469	0.89932059373551	1.38888888888889	1.13728675873274
Fibroblasts	HiMyc_miR21KO_vs_HiMyc	Gm43331	HiMyc_miR21KO	0.0151571659930488	0.00314119778584195	400080.5	0.50155010480288	0.616290265908093	0.88577981180636	1.85185185185185	1.54346060113729
Fibroblasts	HiMyc_miR21KO_vs_HiMyc	Adora3	HiMyc_miR21KO	0	-0.000563076507359826	398520	0.499593826157595	0.468810669276766	0.730517737704287	0	0.0812347684809098
Fibroblasts	HiMyc_miR21KO_vs_HiMyc	Tmigd3	HiMyc_miR21KO	0	0	398844	0.5	1	1	0	0
Fibroblasts	HiMyc_miR21KO_vs_HiMyc	Pifo	HiMyc_miR21KO	0	0	398844	0.5	1	1	0	0
Fibroblasts	HiMyc_miR21KO_vs_HiMyc	Gm42722	HiMyc_miR21KO	0	-0.00168922952207948	397872	0.498781478472786	0.208867276122671	0.450348464627797	0	0.24370430544273
Fibroblasts	HiMyc_miR21KO_vs_HiMyc	2010016I18Rik	HiMyc_miR21KO	0.00169538933436437	0.00113231282700454	399136	0.500366057907352	0.644301999725043	0.89932059373551	0.154320987654321	0.0812347684809098
Fibroblasts	HiMyc_miR21KO_vs_HiMyc	Kcna3	HiMyc_miR21KO	0	-0.000563076507359826	398520	0.499593826157595	0.468810669276766	0.730517737704287	0	0.0812347684809098
Fibroblasts	HiMyc_miR21KO_vs_HiMyc	Kcna2	HiMyc_miR21KO	0.00169538933436437	0.00113231282700454	399136	0.500366057907352	0.644301999725043	0.89932059373551	0.154320987654321	0.0812347684809098
Fibroblasts	HiMyc_miR21KO_vs_HiMyc	Kcnc4	HiMyc_miR21KO	0	0	398844	0.5	1	1	0	0
Fibroblasts	HiMyc_miR21KO_vs_HiMyc	Gstm3	HiMyc_miR21KO	0	-0.000892455149202364	398520	0.499593826157595	0.468810669276766	0.730517737704287	0	0.0812347684809098
Fibroblasts	HiMyc_miR21KO_vs_HiMyc	1700010K24Rik	HiMyc_miR21KO	0.0114046009694852	0.00994906931292304	401893	0.503822296436702	0.0156040979409769	0.0629797752688068	0.925925925925926	0.16246953696182
Fibroblasts	HiMyc_miR21KO_vs_HiMyc	Gm12525	HiMyc_miR21KO	0	0	398844	0.5	1	1	0	0
Fibroblasts	HiMyc_miR21KO_vs_HiMyc	Mybphl	HiMyc_miR21KO	0	-0.00112615301471965	398196	0.499187652315191	0.305107088500863	0.570668377330844	0	0.16246953696182
Fibroblasts	HiMyc_miR21KO_vs_HiMyc	Gm12522	HiMyc_miR21KO	0.00106967157493819	0.000506595067578362	399135.5	0.500365431095867	0.644870088784601	0.89932059373551	0.154320987654321	0.0812347684809098
Fibroblasts	HiMyc_miR21KO_vs_HiMyc	1700013F07Rik	HiMyc_miR21KO	0.00169538933436437	0.000239857677802178	398812	0.499959884064948	0.96749766944158	1	0.154320987654321	0.16246953696182
Fibroblasts	HiMyc_miR21KO_vs_HiMyc	Gm19391	HiMyc_miR21KO	0.00766946496848148	0.00034947037280375	398048	0.499002116115574	0.66436526644101	0.920060820445882	0.771604938271605	0.974817221770918
Fibroblasts	HiMyc_miR21KO_vs_HiMyc	Olfm3	HiMyc_miR21KO	0	0	398844	0.5	1	1	0	0
Fibroblasts	HiMyc_miR21KO_vs_HiMyc	A930005H10Rik	HiMyc_miR21KO	0.125653484658466	0.0760585822074717	418855.5	0.525086876071848	7.97004925176289e-05	0.000600711783474849	10.4938271604938	5.7676685621446
Fibroblasts	HiMyc_miR21KO_vs_HiMyc	Gm43109	HiMyc_miR21KO	0.00169538933436437	0.00113231282700454	399136	0.500366057907352	0.644301999725043	0.89932059373551	0.154320987654321	0.0812347684809098
Fibroblasts	HiMyc_miR21KO_vs_HiMyc	Mfsd14a	HiMyc_miR21KO	0.162852361396724	-0.00287509820385537	393014.5	0.492692004894144	0.448505592544013	0.730517737704287	18.2098765432099	19.9837530463038
Fibroblasts	HiMyc_miR21KO_vs_HiMyc	4930512P04Rik	HiMyc_miR21KO	0	0	398844	0.5	1	1	0	0
Fibroblasts	HiMyc_miR21KO_vs_HiMyc	Plppr4	HiMyc_miR21KO	0	0	398844	0.5	1	1	0	0
Fibroblasts	HiMyc_miR21KO_vs_HiMyc	Gm26871	HiMyc_miR21KO	0	0	398844	0.5	1	1	0	0
Fibroblasts	HiMyc_miR21KO_vs_HiMyc	Gm42664	HiMyc_miR21KO	0.00213934314987637	0.00157626664251655	399751	0.501137036034139	0.240954115242921	0.498025672705135	0.308641975308642	0.0812347684809098
Fibroblasts	HiMyc_miR21KO_vs_HiMyc	6530403H02Rik	HiMyc_miR21KO	0	-0.00797875187936281	394632	0.494719740048741	0.0086895512062334	0.0381367935545988	0	1.05605199025183
Fibroblasts	HiMyc_miR21KO_vs_HiMyc	Gm17494	HiMyc_miR21KO	0.0425825375665943	0.0347418027764235	411607	0.515999989971016	1.52486209963031e-06	1.51911283378766e-05	4.01234567901235	0.812347684809098
Fibroblasts	HiMyc_miR21KO_vs_HiMyc	Gm43569	HiMyc_miR21KO	0	-0.000563076507359826	398520	0.499593826157595	0.468810669276766	0.730517737704287	0	0.0812347684809098
Fibroblasts	HiMyc_miR21KO_vs_HiMyc	4930447N08Rik	HiMyc_miR21KO	0.00106967157493819	-5.64814397814638e-05	398811.5	0.499959257253463	0.966982051723353	1	0.154320987654321	0.16246953696182
Fibroblasts	HiMyc_miR21KO_vs_HiMyc	Snhg8	HiMyc_miR21KO	1.50371298308345	0.808934398197444	588978	0.73835634985107	5.27555347377185e-68	2.40523861514006e-65	89.5061728395062	62.5507717303006
Fibroblasts	HiMyc_miR21KO_vs_HiMyc	Tram1l1	HiMyc_miR21KO	0	-0.000563076507359826	398520	0.499593826157595	0.468810669276766	0.730517737704287	0	0.0812347684809098
Fibroblasts	HiMyc_miR21KO_vs_HiMyc	Neurog2	HiMyc_miR21KO	0.00320901472481456	0.000393632188015433	398457.5	0.499515474721946	0.743497841236872	0.990705949313001	0.308641975308642	0.406173842404549
Fibroblasts	HiMyc_miR21KO_vs_HiMyc	Gm35585	HiMyc_miR21KO	0	-0.000563076507359826	398520	0.499593826157595	0.468810669276766	0.730517737704287	0	0.0812347684809098
Fibroblasts	HiMyc_miR21KO_vs_HiMyc	Fam241a	HiMyc_miR21KO	0.0343308284142525	0.00542256498625091	398859.5	0.500019431156041	0.996801731984314	1	3.85802469135802	3.89926888708367
Fibroblasts	HiMyc_miR21KO_vs_HiMyc	Gm35986	HiMyc_miR21KO	0	-0.000563076507359826	398520	0.499593826157595	0.468810669276766	0.730517737704287	0	0.0812347684809098
Fibroblasts	HiMyc_miR21KO_vs_HiMyc	Lrit3	HiMyc_miR21KO	0.00213934314987637	-0.000676039386922753	398455	0.49951234066452	0.741895920874451	0.990705949313001	0.308641975308642	0.406173842404549
Fibroblasts	HiMyc_miR21KO_vs_HiMyc	Mcub	HiMyc_miR21KO	0.010434525877784	-0.0015814423294228	397624.5	0.498471206787616	0.596807202480089	0.864877598757684	1.23456790123457	1.54346060113729
Fibroblasts	HiMyc_miR21KO_vs_HiMyc	Gm43522	HiMyc_miR21KO	0.00320901472481456	-0.00566219230375061	396150	0.496622739717784	0.141796543263309	0.358609226012449	0.462962962962963	1.13728675873274
Fibroblasts	HiMyc_miR21KO_vs_HiMyc	Lef1os1	HiMyc_miR21KO	0.00597407563411712	-0.00482005878204482	395489	0.49579409493436	0.107283471127907	0.286608479631711	0.617283950617284	1.46222583265638
Fibroblasts	HiMyc_miR21KO_vs_HiMyc	4930534D22Rik	HiMyc_miR21KO	0	-0.000563076507359826	398520	0.499593826157595	0.468810669276766	0.730517737704287	0	0.0812347684809098
Fibroblasts	HiMyc_miR21KO_vs_HiMyc	Gm26691	HiMyc_miR21KO	0	0	398844	0.5	1	1	0	0
Fibroblasts	HiMyc_miR21KO_vs_HiMyc	Gm30648	HiMyc_miR21KO	0	0	398844	0.5	1	1	0	0
Fibroblasts	HiMyc_miR21KO_vs_HiMyc	Slc9b1	HiMyc_miR21KO	0.00106967157493819	-5.64814397814638e-05	398811.5	0.499959257253463	0.966982051723353	1	0.154320987654321	0.16246953696182
Fibroblasts	HiMyc_miR21KO_vs_HiMyc	Gm31243	HiMyc_miR21KO	0.00106967157493819	-0.00151201309634365	398163	0.499146282757168	0.495104914475562	0.756769593935685	0.154320987654321	0.324939073923639
Fibroblasts	HiMyc_miR21KO_vs_HiMyc	Gm40155	HiMyc_miR21KO	0.00213934314987637	-0.00123911589428258	398454	0.49951108704155	0.741254970068236	0.990705949313001	0.308641975308642	0.406173842404549
Fibroblasts	HiMyc_miR21KO_vs_HiMyc	Gm15688	HiMyc_miR21KO	0	-0.000563076507359826	398520	0.499593826157595	0.468810669276766	0.730517737704287	0	0.0812347684809098
Fibroblasts	HiMyc_miR21KO_vs_HiMyc	Kyat3	HiMyc_miR21KO	0.0102527619338699	0.0026558164145767	401129.5	0.502865155298814	0.238186390638407	0.498025672705135	1.38888888888889	0.812347684809098
Fibroblasts	HiMyc_miR21KO_vs_HiMyc	Gm43646	HiMyc_miR21KO	0.00106967157493819	-0.00151201309634365	398163	0.499146282757168	0.495104914475562	0.756769593935685	0.154320987654321	0.324939073923639
Fibroblasts	HiMyc_miR21KO_vs_HiMyc	9530052C20Rik	HiMyc_miR21KO	0	-0.00145553165656219	398196	0.499187652315191	0.305107088500863	0.570668377330844	0	0.16246953696182
Fibroblasts	HiMyc_miR21KO_vs_HiMyc	Gm42706	HiMyc_miR21KO	0	-0.000563076507359826	398520	0.499593826157595	0.468810669276766	0.730517737704287	0	0.0812347684809098
Fibroblasts	HiMyc_miR21KO_vs_HiMyc	Gm43445	HiMyc_miR21KO	0.115276710837172	0.0951531483215397	435118	0.545473919627724	2.60189190670147e-17	7.06766245497927e-16	11.1111111111111	2.03086921202275
Fibroblasts	HiMyc_miR21KO_vs_HiMyc	Gm43707	HiMyc_miR21KO	0.0188101345333754	-0.00244875565710596	397356	0.498134609020068	0.636394359420104	0.89932059373551	2.46913580246914	2.84321689683184
Fibroblasts	HiMyc_miR21KO_vs_HiMyc	Gm43560	HiMyc_miR21KO	0.0113224335088081	-0.00261646208599555	397543.5	0.498369663327015	0.609265697789317	0.878769679610272	1.54320987654321	1.86839967506093
Fibroblasts	HiMyc_miR21KO_vs_HiMyc	Selenof	HiMyc_miR21KO	1.17955829142925	-0.0724800948332411	365120.5	0.457723445758241	0.00207561774688131	0.0110744065742277	97.6851851851852	93.1762794476036
Fibroblasts	HiMyc_miR21KO_vs_HiMyc	Clca4a	HiMyc_miR21KO	0	0	398844	0.5	1	1	0	0
Fibroblasts	HiMyc_miR21KO_vs_HiMyc	Gm35066	HiMyc_miR21KO	0	-0.000563076507359826	398520	0.499593826157595	0.468810669276766	0.730517737704287	0	0.0812347684809098
Fibroblasts	HiMyc_miR21KO_vs_HiMyc	Col24a1	HiMyc_miR21KO	0	-0.00314476117864167	397224	0.497969130787977	0.104466692256958	0.280979075505058	0	0.406173842404549
Fibroblasts	HiMyc_miR21KO_vs_HiMyc	Ccn1	HiMyc_miR21KO	2.50110811831693	0.971077941521358	566740.5	0.710478909047146	2.55732308939456e-51	5.45530976831213e-49	95.0617283950617	86.515028432169
Fibroblasts	HiMyc_miR21KO_vs_HiMyc	Gm10636	HiMyc_miR21KO	0.00106967157493819	0.00106967157493819	399459.5	0.500771604938272	0.168458686568987	0.392288570866509	0.154320987654321	0
Fibroblasts	HiMyc_miR21KO_vs_HiMyc	Gm37041	HiMyc_miR21KO	0.00490440405917893	-0.00532665384962318	395802.5	0.496187105735576	0.135183533314569	0.346059131718366	0.617283950617284	1.38099106417547
Fibroblasts	HiMyc_miR21KO_vs_HiMyc	Ifi44l	HiMyc_miR21KO	0	0	398844	0.5	1	1	0	0
Fibroblasts	HiMyc_miR21KO_vs_HiMyc	Ptgfr	HiMyc_miR21KO	0	-0.00394153555151878	396576	0.497156783103168	0.0545766704066835	0.171141839554444	0	0.568643379366369
Fibroblasts	HiMyc_miR21KO_vs_HiMyc	Gm31881	HiMyc_miR21KO	0.00213934314987637	-0.000442341521405466	398778	0.499917260883955	0.952187920058264	1	0.308641975308642	0.324939073923639
Fibroblasts	HiMyc_miR21KO_vs_HiMyc	Miga1	HiMyc_miR21KO	0.0185479446617775	-0.0012554138721416	397113.5	0.49783060544975	0.575057662658091	0.839216768475863	2.31481481481481	2.76198212835093
Fibroblasts	HiMyc_miR21KO_vs_HiMyc	Ak5	HiMyc_miR21KO	0.0115041974527222	-0.0029977746494412	397263	0.498018022083822	0.521662486018539	0.781049331931943	1.38888888888889	1.78716490658002
Fibroblasts	HiMyc_miR21KO_vs_HiMyc	Asb17os	HiMyc_miR21KO	0	-0.00112615301471965	398196	0.499187652315191	0.305107088500863	0.570668377330844	0	0.16246953696182
Fibroblasts	HiMyc_miR21KO_vs_HiMyc	Msh4	HiMyc_miR21KO	0.00339077866872873	0.0020833555067189	399750	0.501135782411168	0.241473438811315	0.498025672705135	0.308641975308642	0.0812347684809098
Fibroblasts	HiMyc_miR21KO_vs_HiMyc	Gm43400	HiMyc_miR21KO	0	0	398844	0.5	1	1	0	0
Fibroblasts	HiMyc_miR21KO_vs_HiMyc	Slc44a5	HiMyc_miR21KO	0	0	398844	0.5	1	1	0	0
Fibroblasts	HiMyc_miR21KO_vs_HiMyc	Tnni3k	HiMyc_miR21KO	0	-0.00112615301471965	398196	0.499187652315191	0.305107088500863	0.570668377330844	0	0.16246953696182
Fibroblasts	HiMyc_miR21KO_vs_HiMyc	4930570G19Rik	HiMyc_miR21KO	0	-0.00774505401384552	394956	0.495125913891145	0.0117225992694277	0.0491311179485951	0	0.974817221770918
Fibroblasts	HiMyc_miR21KO_vs_HiMyc	4930592C13Rik	HiMyc_miR21KO	0.00276506090930255	-0.0006133981348564	398134	0.499109927691027	0.573591156078496	0.83757166685503	0.308641975308642	0.487408610885459
Fibroblasts	HiMyc_miR21KO_vs_HiMyc	Gm33466	HiMyc_miR21KO	0.00320901472481456	-0.000169444319344391	398746.5	0.499877771760388	0.942157319870888	1	0.462962962962963	0.487408610885459
Fibroblasts	HiMyc_miR21KO_vs_HiMyc	AI838599	HiMyc_miR21KO	0.00213934314987637	-0.00133479667060783	398453	0.49950983341858	0.740614704690239	0.990705949313001	0.308641975308642	0.406173842404549
Fibroblasts	HiMyc_miR21KO_vs_HiMyc	A830012C17Rik	HiMyc_miR21KO	0.0102527619338699	-0.00315621880631173	398531.5	0.499608242821755	0.892299113081626	1	1.38888888888889	1.46222583265638
Fibroblasts	HiMyc_miR21KO_vs_HiMyc	Gm11816	HiMyc_miR21KO	0	0	398844	0.5	1	1	0	0
Fibroblasts	HiMyc_miR21KO_vs_HiMyc	4930412C18Rik	HiMyc_miR21KO	0	-0.00112615301471965	398196	0.499187652315191	0.305107088500863	0.570668377330844	0	0.16246953696182
Fibroblasts	HiMyc_miR21KO_vs_HiMyc	Gdf6	HiMyc_miR21KO	0.00213934314987637	-0.0067318638786888	395859	0.496257935433403	0.0832639095626798	0.239107426771852	0.308641975308642	1.05605199025183
Fibroblasts	HiMyc_miR21KO_vs_HiMyc	Virma	HiMyc_miR21KO	0.0545741624103944	-0.0192007849495659	387151	0.485341386607295	0.0301407188057963	0.107720872067688	6.48148148148148	9.50446791226645
Fibroblasts	HiMyc_miR21KO_vs_HiMyc	Gm11831	HiMyc_miR21KO	0	-0.000563076507359826	398520	0.499593826157595	0.468810669276766	0.730517737704287	0	0.0812347684809098
Fibroblasts	HiMyc_miR21KO_vs_HiMyc	1700123M08Rik	HiMyc_miR21KO	0.00694415072581831	-0.000938920377219247	397111	0.497827471392324	0.344675424968036	0.627251544287139	0.617283950617284	1.05605199025183
Fibroblasts	HiMyc_miR21KO_vs_HiMyc	Lrrc69	HiMyc_miR21KO	0	0	398844	0.5	1	1	0	0
Fibroblasts	HiMyc_miR21KO_vs_HiMyc	Pip4p2	HiMyc_miR21KO	0.0674102213096526	-0.0303341433411339	383122	0.480290539659616	0.00854725006284952	0.0376402762237457	8.02469135802469	12.0227457351747
Fibroblasts	HiMyc_miR21KO_vs_HiMyc	Calb1	HiMyc_miR21KO	0.00106967157493819	0.00106967157493819	399459.5	0.500771604938272	0.168458686568987	0.392288570866509	0.154320987654321	0
Fibroblasts	HiMyc_miR21KO_vs_HiMyc	A530072M11Rik	HiMyc_miR21KO	0	-0.000563076507359826	398520	0.499593826157595	0.468810669276766	0.730517737704287	0	0.0812347684809098
Fibroblasts	HiMyc_miR21KO_vs_HiMyc	Gm11851	HiMyc_miR21KO	0	0	398844	0.5	1	1	0	0
Fibroblasts	HiMyc_miR21KO_vs_HiMyc	Gm12353	HiMyc_miR21KO	0	0	398844	0.5	1	1	0	0
Fibroblasts	HiMyc_miR21KO_vs_HiMyc	Slc7a13	HiMyc_miR21KO	0	-0.00112615301471965	398196	0.499187652315191	0.305107088500863	0.570668377330844	0	0.16246953696182
Fibroblasts	HiMyc_miR21KO_vs_HiMyc	Nkain3	HiMyc_miR21KO	0.0128360588992582	-0.0228824670805197	386287.5	0.484258883172368	0.000388076804939778	0.00252266197049475	1.38888888888889	4.54914703493095
Fibroblasts	HiMyc_miR21KO_vs_HiMyc	Pou3f2	HiMyc_miR21KO	0	-0.00168922952207948	398196	0.499187652315191	0.305107088500863	0.570668377330844	0	0.16246953696182
Fibroblasts	HiMyc_miR21KO_vs_HiMyc	C230012O17Rik	HiMyc_miR21KO	0	-0.00112615301471965	398196	0.499187652315191	0.305107088500863	0.570668377330844	0	0.16246953696182
Fibroblasts	HiMyc_miR21KO_vs_HiMyc	Gpr63	HiMyc_miR21KO	0	-0.00168922952207948	397872	0.498781478472786	0.208867276122671	0.450348464627797	0	0.24370430544273
Fibroblasts	HiMyc_miR21KO_vs_HiMyc	Fhl5	HiMyc_miR21KO	0	0	398844	0.5	1	1	0	0
Fibroblasts	HiMyc_miR21KO_vs_HiMyc	Bach2it1	HiMyc_miR21KO	0.00213934314987637	0.00101319013515672	399427	0.500730862191734	0.513937455744633	0.772804659668097	0.308641975308642	0.16246953696182
Fibroblasts	HiMyc_miR21KO_vs_HiMyc	Bach2os	HiMyc_miR21KO	0	-0.00112615301471965	398196	0.499187652315191	0.305107088500863	0.570668377330844	0	0.16246953696182
Fibroblasts	HiMyc_miR21KO_vs_HiMyc	4933421O10Rik	HiMyc_miR21KO	0.37475930188999	0.281534127430136	475189	0.595707845673998	1.40873856350806e-26	7.32796176257036e-25	27.7777777777778	9.99187652315191
Fibroblasts	HiMyc_miR21KO_vs_HiMyc	Gm11934	HiMyc_miR21KO	0	0	398844	0.5	1	1	0	0
Fibroblasts	HiMyc_miR21KO_vs_HiMyc	Gm136	HiMyc_miR21KO	0	-0.000563076507359826	398520	0.499593826157595	0.468810669276766	0.730517737704287	0	0.0812347684809098
Fibroblasts	HiMyc_miR21KO_vs_HiMyc	Platr9	HiMyc_miR21KO	0	0	398844	0.5	1	1	0	0
Fibroblasts	HiMyc_miR21KO_vs_HiMyc	C9orf72	HiMyc_miR21KO	0.0356452608382287	-0.0249866485545737	382862	0.479964597687316	0.000739857904029383	0.00447533194185515	3.7037037037037	7.79853777416734
Fibroblasts	HiMyc_miR21KO_vs_HiMyc	Smim27	HiMyc_miR21KO	0.132908431295907	-0.0345625190354411	381032	0.477670467651513	0.015730786523397	0.0633920707525176	14.3518518518519	19.0089358245329
Fibroblasts	HiMyc_miR21KO_vs_HiMyc	Aqp7	HiMyc_miR21KO	0	-0.00145553165656219	398196	0.499187652315191	0.305107088500863	0.570668377330844	0	0.16246953696182
Fibroblasts	HiMyc_miR21KO_vs_HiMyc	Kif24	HiMyc_miR21KO	0	-0.00258168467128184	397548	0.498375304630382	0.146593422768758	0.362225259599646	0	0.324939073923639
Fibroblasts	HiMyc_miR21KO_vs_HiMyc	Myorg	HiMyc_miR21KO	0.00427868629975275	0.000337150748233971	399038	0.500243202856255	0.895779201368455	1	0.617283950617284	0.568643379366369
Fibroblasts	HiMyc_miR21KO_vs_HiMyc	Fam219aos	HiMyc_miR21KO	0	-0.00145553165656219	398196	0.499187652315191	0.305107088500863	0.570668377330844	0	0.16246953696182
Fibroblasts	HiMyc_miR21KO_vs_HiMyc	Gm12404	HiMyc_miR21KO	0	-0.00112615301471965	398196	0.499187652315191	0.305107088500863	0.570668377330844	0	0.16246953696182
Fibroblasts	HiMyc_miR21KO_vs_HiMyc	Gm13307	HiMyc_miR21KO	0	-0.00168922952207948	397872	0.498781478472786	0.208867276122671	0.450348464627797	0	0.24370430544273
Fibroblasts	HiMyc_miR21KO_vs_HiMyc	Gm17167	HiMyc_miR21KO	0.00213934314987637	0.00213934314987637	399459.5	0.500771604938272	0.168458686568987	0.392288570866509	0.154320987654321	0
Fibroblasts	HiMyc_miR21KO_vs_HiMyc	Ccl19	HiMyc_miR21KO	0.00845777611626851	0.00756532096706614	400983.5	0.502682126345137	0.0320024287852009	0.112985226365808	0.617283950617284	0.0812347684809098
Fibroblasts	HiMyc_miR21KO_vs_HiMyc	Fam205c	HiMyc_miR21KO	0	0	398844	0.5	1	1	0	0
Fibroblasts	HiMyc_miR21KO_vs_HiMyc	Fam166b	HiMyc_miR21KO	0.00106967157493819	0.00106967157493819	399459.5	0.500771604938272	0.168458686568987	0.392288570866509	0.154320987654321	0
Fibroblasts	HiMyc_miR21KO_vs_HiMyc	Sit1	HiMyc_miR21KO	0.00339077866872873	0.000246017490087068	398459	0.499517355156402	0.744459990100133	0.99146764789432	0.308641975308642	0.406173842404549
Fibroblasts	HiMyc_miR21KO_vs_HiMyc	Rmrp	HiMyc_miR21KO	0.0501177257187337	0.0276793380500743	404363	0.506918745173552	0.0852078803064131	0.24303896379842	3.7037037037037	2.35580828594639
Fibroblasts	HiMyc_miR21KO_vs_HiMyc	Msmp	HiMyc_miR21KO	0	0	398844	0.5	1	1	0	0
Fibroblasts	HiMyc_miR21KO_vs_HiMyc	Spag8	HiMyc_miR21KO	0	0	398844	0.5	1	1	0	0
Fibroblasts	HiMyc_miR21KO_vs_HiMyc	Spaar	HiMyc_miR21KO	0.00524876139145394	0.00243337885465482	399075.5	0.500290213717644	0.854619537523554	1	0.462962962962963	0.406173842404549
Fibroblasts	HiMyc_miR21KO_vs_HiMyc	Olfr157	HiMyc_miR21KO	0	0	398844	0.5	1	1	0	0
Fibroblasts	HiMyc_miR21KO_vs_HiMyc	Gm12503	HiMyc_miR21KO	0	-0.000563076507359826	398520	0.499593826157595	0.468810669276766	0.730517737704287	0	0.0812347684809098
Fibroblasts	HiMyc_miR21KO_vs_HiMyc	Pax5	HiMyc_miR21KO	0	0	398844	0.5	1	1	0	0
Fibroblasts	HiMyc_miR21KO_vs_HiMyc	Gm12678	HiMyc_miR21KO	0	-0.000563076507359826	398520	0.499593826157595	0.468810669276766	0.730517737704287	0	0.0812347684809098
Fibroblasts	HiMyc_miR21KO_vs_HiMyc	Frmpd1	HiMyc_miR21KO	0	-0.000563076507359826	398520	0.499593826157595	0.468810669276766	0.730517737704287	0	0.0812347684809098
Fibroblasts	HiMyc_miR21KO_vs_HiMyc	Gm12409	HiMyc_miR21KO	0	0	398844	0.5	1	1	0	0
Fibroblasts	HiMyc_miR21KO_vs_HiMyc	Gm12446	HiMyc_miR21KO	0	0	398844	0.5	1	1	0	0
Fibroblasts	HiMyc_miR21KO_vs_HiMyc	Hemgn	HiMyc_miR21KO	0	0	398844	0.5	1	1	0	0
Fibroblasts	HiMyc_miR21KO_vs_HiMyc	Gm16731	HiMyc_miR21KO	0	0	398844	0.5	1	1	0	0
Fibroblasts	HiMyc_miR21KO_vs_HiMyc	Cavin4	HiMyc_miR21KO	0.00383473248424074	-0.00606694678271883	395834.5	0.496227221670628	0.110621497554752	0.293475835311567	0.462962962962963	1.21852152721365
Fibroblasts	HiMyc_miR21KO_vs_HiMyc	Acnat1	HiMyc_miR21KO	0	-0.000563076507359826	398520	0.499593826157595	0.468810669276766	0.730517737704287	0	0.0812347684809098
Fibroblasts	HiMyc_miR21KO_vs_HiMyc	Aldob	HiMyc_miR21KO	0	0	398844	0.5	1	1	0	0
Fibroblasts	HiMyc_miR21KO_vs_HiMyc	Grin3a	HiMyc_miR21KO	0	-0.00145553165656219	398196	0.499187652315191	0.305107088500863	0.570668377330844	0	0.16246953696182
Fibroblasts	HiMyc_miR21KO_vs_HiMyc	Smc2os	HiMyc_miR21KO	0	-0.00145553165656219	398196	0.499187652315191	0.305107088500863	0.570668377330844	0	0.16246953696182
Fibroblasts	HiMyc_miR21KO_vs_HiMyc	Olfr272	HiMyc_miR21KO	0	-0.000563076507359826	398520	0.499593826157595	0.468810669276766	0.730517737704287	0	0.0812347684809098
Fibroblasts	HiMyc_miR21KO_vs_HiMyc	Nipsnap3a	HiMyc_miR21KO	0	-0.000563076507359826	398520	0.499593826157595	0.468810669276766	0.730517737704287	0	0.0812347684809098
Fibroblasts	HiMyc_miR21KO_vs_HiMyc	Elp1	HiMyc_miR21KO	0.0263800030186198	-0.0174976282425798	389154.5	0.48785302022846	0.0197762305971	0.075955882696361	3.24074074074074	5.68643379366369
Fibroblasts	HiMyc_miR21KO_vs_HiMyc	Abitram	HiMyc_miR21KO	0.0468855268863596	0.0156292766525934	404318	0.506862332139884	0.180990600627131	0.416095851866921	5.55555555555556	4.22420796100731
Fibroblasts	HiMyc_miR21KO_vs_HiMyc	Frrs1l	HiMyc_miR21KO	0	0	398844	0.5	1	1	0	0
Fibroblasts	HiMyc_miR21KO_vs_HiMyc	Gm12536	HiMyc_miR21KO	0	-0.000563076507359826	398520	0.499593826157595	0.468810669276766	0.730517737704287	0	0.0812347684809098
Fibroblasts	HiMyc_miR21KO_vs_HiMyc	Pakap.1	HiMyc_miR21KO	0.510498905447014	-0.320772876834053	317693.5	0.39826786914182	6.68207133013669e-15	1.48965985204543e-13	38.5802469135802	55.2396425670187
Fibroblasts	HiMyc_miR21KO_vs_HiMyc	Gm12580	HiMyc_miR21KO	0	-0.00403721632784403	396900	0.497562956945573	0.0752230883908444	0.220427279455322	0	0.487408610885459
Fibroblasts	HiMyc_miR21KO_vs_HiMyc	Olfr267	HiMyc_miR21KO	0.0349565461736787	0.00463508740198168	399437.5	0.500744025232923	0.87241731765685	1	3.85802469135802	3.73679935012185
Fibroblasts	HiMyc_miR21KO_vs_HiMyc	Ecpas	HiMyc_miR21KO	0.323736941336383	0.100195422415336	439588	0.551077614305342	3.35199166481804e-06	3.17605990995717e-05	34.2592592592593	23.9642567018684
Fibroblasts	HiMyc_miR21KO_vs_HiMyc	Zkscan16	HiMyc_miR21KO	0	-0.000563076507359826	398520	0.499593826157595	0.468810669276766	0.730517737704287	0	0.0812347684809098
Fibroblasts	HiMyc_miR21KO_vs_HiMyc	Mup4	HiMyc_miR21KO	0	0	398844	0.5	1	1	0	0
Fibroblasts	HiMyc_miR21KO_vs_HiMyc	Mup6	HiMyc_miR21KO	0	0	398844	0.5	1	1	0	0
Fibroblasts	HiMyc_miR21KO_vs_HiMyc	Tmem268	HiMyc_miR21KO	0.00811341878399349	-0.00268071563216844	397642	0.498493145189598	0.580544695562045	0.845738065359856	1.08024691358025	1.38099106417547
Fibroblasts	HiMyc_miR21KO_vs_HiMyc	C630043F03Rik	HiMyc_miR21KO	0.0159646476963891	0.00315190511630519	399773.5	0.501165242550972	0.710776503913421	0.958756866237275	1.85185185185185	1.6246953696182
Fibroblasts	HiMyc_miR21KO_vs_HiMyc	Aldoart1	HiMyc_miR21KO	0	0	398844	0.5	1	1	0	0
Fibroblasts	HiMyc_miR21KO_vs_HiMyc	Gm11240	HiMyc_miR21KO	0.0112228370255711	0.00976730536900887	402506	0.504590767317548	0.00616444004762517	0.0284621842707268	1.08024691358025	0.16246953696182
Fibroblasts	HiMyc_miR21KO_vs_HiMyc	Dmac1	HiMyc_miR21KO	0.0899380628214719	-0.0465712064754467	372189	0.466584679724404	8.18869901764827e-05	0.000614998803483067	9.5679012345679	16.5718927701056
Fibroblasts	HiMyc_miR21KO_vs_HiMyc	Gm42303	HiMyc_miR21KO	0	0	398844	0.5	1	1	0	0
Fibroblasts	HiMyc_miR21KO_vs_HiMyc	Gm11264	HiMyc_miR21KO	0	0	398844	0.5	1	1	0	0
Fibroblasts	HiMyc_miR21KO_vs_HiMyc	Gm11413	HiMyc_miR21KO	0	-0.00145553165656219	398196	0.499187652315191	0.305107088500863	0.570668377330844	0	0.16246953696182
Fibroblasts	HiMyc_miR21KO_vs_HiMyc	Slc24a2	HiMyc_miR21KO	0	0	398844	0.5	1	1	0	0
Fibroblasts	HiMyc_miR21KO_vs_HiMyc	Gm12631	HiMyc_miR21KO	0	0	398844	0.5	1	1	0	0
Fibroblasts	HiMyc_miR21KO_vs_HiMyc	Ifnab	HiMyc_miR21KO	0	0	398844	0.5	1	1	0	0
Fibroblasts	HiMyc_miR21KO_vs_HiMyc	Gm13274	HiMyc_miR21KO	0.00748770102456731	0.00692462451720748	400983.5	0.502682126345137	0.032002438536264	0.112985226365808	0.617283950617284	0.0812347684809098
Fibroblasts	HiMyc_miR21KO_vs_HiMyc	Gm13272	HiMyc_miR21KO	0	-0.00112615301471965	398196	0.499187652315191	0.305107088500863	0.570668377330844	0	0.16246953696182
Fibroblasts	HiMyc_miR21KO_vs_HiMyc	4930553M12Rik	HiMyc_miR21KO	0.00106967157493819	0.000506595067578362	399135.5	0.500365431095867	0.644870088784601	0.89932059373551	0.154320987654321	0.0812347684809098
Fibroblasts	HiMyc_miR21KO_vs_HiMyc	Gm49890	HiMyc_miR21KO	0.010878479693296	0.00280404703760798	400489.5	0.502062836597768	0.419007581151532	0.72642143430774	1.38888888888889	0.974817221770918
Fibroblasts	HiMyc_miR21KO_vs_HiMyc	Gm49891	HiMyc_miR21KO	0.00106967157493819	-0.00207508960370348	397839	0.498740108914764	0.35781789443635	0.643645717557291	0.154320987654321	0.406173842404549
Fibroblasts	HiMyc_miR21KO_vs_HiMyc	Wincr1	HiMyc_miR21KO	0.0070437472090553	-0.000497152110817103	399292	0.500561623090732	0.801406590258049	1	0.925925925925926	0.812347684809098
Fibroblasts	HiMyc_miR21KO_vs_HiMyc	Gm12602	HiMyc_miR21KO	0	-0.00112615301471965	398520	0.499593826157595	0.468810669276766	0.730517737704287	0	0.0812347684809098
Fibroblasts	HiMyc_miR21KO_vs_HiMyc	Gm12655	HiMyc_miR21KO	0	-0.00112615301471965	398196	0.499187652315191	0.305107088500863	0.570668377330844	0	0.16246953696182
Fibroblasts	HiMyc_miR21KO_vs_HiMyc	Gm12703	HiMyc_miR21KO	0.0993029171243177	0.0883597574683721	433963.5	0.544026611908415	5.86178814682701e-20	1.92511720324889e-18	9.87654320987654	1.05605199025183
Fibroblasts	HiMyc_miR21KO_vs_HiMyc	Gm830	HiMyc_miR21KO	0	0	398844	0.5	1	1	0	0
Fibroblasts	HiMyc_miR21KO_vs_HiMyc	9530080O11Rik	HiMyc_miR21KO	0	0	398844	0.5	1	1	0	0
Fibroblasts	HiMyc_miR21KO_vs_HiMyc	Cyp2j5	HiMyc_miR21KO	0	0	398844	0.5	1	1	0	0
Fibroblasts	HiMyc_miR21KO_vs_HiMyc	E130114P18Rik	HiMyc_miR21KO	0.00213934314987637	-0.00246094968532748	397805	0.498697485733771	0.43726030407064	0.730517737704287	0.308641975308642	0.568643379366369
Fibroblasts	HiMyc_miR21KO_vs_HiMyc	Gm12676	HiMyc_miR21KO	0.00106967157493819	-0.00174571096186094	397839.5	0.498740735726249	0.358057687794751	0.643645717557291	0.154320987654321	0.406173842404549
Fibroblasts	HiMyc_miR21KO_vs_HiMyc	Patj	HiMyc_miR21KO	0.0180043943630285	0.00495795391742728	399168	0.500406173842405	0.900255760555615	1	1.85185185185185	1.78716490658002
Fibroblasts	HiMyc_miR21KO_vs_HiMyc	L1td1	HiMyc_miR21KO	0	0	398844	0.5	1	1	0	0
Fibroblasts	HiMyc_miR21KO_vs_HiMyc	Kank4os	HiMyc_miR21KO	0	0	398844	0.5	1	1	0	0
Fibroblasts	HiMyc_miR21KO_vs_HiMyc	Gm12681	HiMyc_miR21KO	0	-0.00112615301471965	398196	0.499187652315191	0.305107088500863	0.570668377330844	0	0.16246953696182
Fibroblasts	HiMyc_miR21KO_vs_HiMyc	Gm12688	HiMyc_miR21KO	0	0	398844	0.5	1	1	0	0
Fibroblasts	HiMyc_miR21KO_vs_HiMyc	Foxd3	HiMyc_miR21KO	0.0070437472090553	0.00535451768697583	400044	0.501504347564461	0.229163258250802	0.485522668206047	0.462962962962963	0.16246953696182
Fibroblasts	HiMyc_miR21KO_vs_HiMyc	Gm12701	HiMyc_miR21KO	0	-0.000892455149202364	398520	0.499593826157595	0.468810669276766	0.730517737704287	0	0.0812347684809098
Fibroblasts	HiMyc_miR21KO_vs_HiMyc	Ube2u	HiMyc_miR21KO	0	-0.0045046120588786	396252	0.496750609260764	0.0398253434897456	0.134380915226174	0	0.649878147847279
Fibroblasts	HiMyc_miR21KO_vs_HiMyc	Gm44037	HiMyc_miR21KO	0.00106967157493819	0.00106967157493819	399459.5	0.500771604938272	0.168458686568987	0.392288570866509	0.154320987654321	0
Fibroblasts	HiMyc_miR21KO_vs_HiMyc	C8a	HiMyc_miR21KO	0	0	398844	0.5	1	1	0	0
Fibroblasts	HiMyc_miR21KO_vs_HiMyc	Fyb2	HiMyc_miR21KO	0.00534835787469094	0.00187421805420673	400296.5	0.501820887364483	0.302692715246942	0.570668377330844	0.771604938271605	0.406173842404549
Fibroblasts	HiMyc_miR21KO_vs_HiMyc	Gm12728	HiMyc_miR21KO	0	0	398844	0.5	1	1	0	0
Fibroblasts	HiMyc_miR21KO_vs_HiMyc	Mroh7	HiMyc_miR21KO	0.00213934314987637	-0.000676039386922753	398778	0.499917260883955	0.952187920058264	1	0.308641975308642	0.324939073923639
Fibroblasts	HiMyc_miR21KO_vs_HiMyc	Lrp8os3	HiMyc_miR21KO	0.00383473248424074	0.00158242645480144	399396.5	0.500692626691137	0.63982144519819	0.89932059373551	0.462962962962963	0.324939073923639
Fibroblasts	HiMyc_miR21KO_vs_HiMyc	Czib	HiMyc_miR21KO	0.136626138274351	-0.0674163443097675	361507.5	0.453194105966242	1.75096038264867e-06	1.72514113632825e-05	13.4259259259259	23.6393176279448
Fibroblasts	HiMyc_miR21KO_vs_HiMyc	Shisal2a	HiMyc_miR21KO	0	-0.00168922952207948	397872	0.498781478472786	0.208867276122671	0.450348464627797	0	0.24370430544273
Fibroblasts	HiMyc_miR21KO_vs_HiMyc	Tut4	HiMyc_miR21KO	0.186649067449955	0.0507756708900386	414753	0.519943887835846	0.0319638399700159	0.112951855164561	19.9074074074074	16.4906580016247
Fibroblasts	HiMyc_miR21KO_vs_HiMyc	Gm12737	HiMyc_miR21KO	0	0	398844	0.5	1	1	0	0
Fibroblasts	HiMyc_miR21KO_vs_HiMyc	Gm12743	HiMyc_miR21KO	0.00213934314987637	0.00101319013515672	399427	0.500730862191734	0.513937455744633	0.772804659668097	0.308641975308642	0.16246953696182
Fibroblasts	HiMyc_miR21KO_vs_HiMyc	Calr4	HiMyc_miR21KO	0.00106967157493819	-0.00118263445450112	398163.5	0.499146909568653	0.495422125105252	0.756769593935685	0.154320987654321	0.324939073923639
Fibroblasts	HiMyc_miR21KO_vs_HiMyc	Ttc39aos1	HiMyc_miR21KO	0	-0.000892455149202364	398520	0.499593826157595	0.468810669276766	0.730517737704287	0	0.0812347684809098
Fibroblasts	HiMyc_miR21KO_vs_HiMyc	9630013D21Rik	HiMyc_miR21KO	0.00524876139145394	-0.00071138232398685	397781	0.498667398782481	0.490916987586655	0.756769593935685	0.462962962962963	0.731112916328189
Fibroblasts	HiMyc_miR21KO_vs_HiMyc	Skint8	HiMyc_miR21KO	0.00383473248424074	0.00383473248424074	400075	0.501543209876543	0.0513040840337368	0.163235161734051	0.308641975308642	0
Fibroblasts	HiMyc_miR21KO_vs_HiMyc	Skint7	HiMyc_miR21KO	0	0	398844	0.5	1	1	0	0
Fibroblasts	HiMyc_miR21KO_vs_HiMyc	Foxd2os	HiMyc_miR21KO	0.0388717045856031	-0.0294638392534094	383615.5	0.480909202595501	0.00225512023832167	0.0119091655192949	4.62962962962963	8.44841592201462
Fibroblasts	HiMyc_miR21KO_vs_HiMyc	Cyp4a12b	HiMyc_miR21KO	0	0	398844	0.5	1	1	0	0
Fibroblasts	HiMyc_miR21KO_vs_HiMyc	Tex38	HiMyc_miR21KO	0	-0.00112615301471965	398196	0.499187652315191	0.305107088500863	0.570668377330844	0	0.16246953696182
Fibroblasts	HiMyc_miR21KO_vs_HiMyc	Kncn	HiMyc_miR21KO	0.00320901472481456	-0.000265125095669642	399067.5	0.500280184733881	0.859601129028577	1	0.462962962962963	0.406173842404549
Fibroblasts	HiMyc_miR21KO_vs_HiMyc	6430628N08Rik	HiMyc_miR21KO	0	-0.000563076507359826	398520	0.499593826157595	0.468810669276766	0.730517737704287	0	0.0812347684809098
Fibroblasts	HiMyc_miR21KO_vs_HiMyc	C530005A16Rik	HiMyc_miR21KO	0.00873913654341967	0.00446822235005835	400914	0.502594999548696	0.161212556179722	0.390185735015186	0.925925925925926	0.406173842404549
Fibroblasts	HiMyc_miR21KO_vs_HiMyc	Armh1	HiMyc_miR21KO	0	-0.000563076507359826	398520	0.499593826157595	0.468810669276766	0.730517737704287	0	0.0812347684809098
Fibroblasts	HiMyc_miR21KO_vs_HiMyc	Cfap57	HiMyc_miR21KO	0.00169538933436437	0.00169538933436437	399459.5	0.500771604938272	0.168458686568987	0.392288570866509	0.154320987654321	0
Fibroblasts	HiMyc_miR21KO_vs_HiMyc	Gm12866	HiMyc_miR21KO	0	0	398844	0.5	1	1	0	0
Fibroblasts	HiMyc_miR21KO_vs_HiMyc	Gm12867	HiMyc_miR21KO	0	-0.000892455149202364	398520	0.499593826157595	0.468810669276766	0.730517737704287	0	0.0812347684809098
Fibroblasts	HiMyc_miR21KO_vs_HiMyc	Gm12868	HiMyc_miR21KO	0	0	398844	0.5	1	1	0	0
Fibroblasts	HiMyc_miR21KO_vs_HiMyc	Gm12898	HiMyc_miR21KO	0	0	398844	0.5	1	1	0	0
Fibroblasts	HiMyc_miR21KO_vs_HiMyc	Cldn19	HiMyc_miR21KO	0	-0.000563076507359826	398520	0.499593826157595	0.468810669276766	0.730517737704287	0	0.0812347684809098
Fibroblasts	HiMyc_miR21KO_vs_HiMyc	Rimkla	HiMyc_miR21KO	0	0	398844	0.5	1	1	0	0
Fibroblasts	HiMyc_miR21KO_vs_HiMyc	Frg2f1	HiMyc_miR21KO	0.015782883752475	-0.00106707515545301	397508.5	0.498325786523052	0.628671398698819	0.89932059373551	1.85185185185185	2.19333874898457
Fibroblasts	HiMyc_miR21KO_vs_HiMyc	Gm45579	HiMyc_miR21KO	0.00276506090930255	0.00276506090930255	400075	0.501543209876543	0.0513040840337368	0.163235161734051	0.308641975308642	0
Fibroblasts	HiMyc_miR21KO_vs_HiMyc	Tmco2	HiMyc_miR21KO	0	-0.000563076507359826	398520	0.499593826157595	0.468810669276766	0.730517737704287	0	0.0812347684809098
Fibroblasts	HiMyc_miR21KO_vs_HiMyc	4933421A08Rik	HiMyc_miR21KO	0	0	398844	0.5	1	1	0	0
Fibroblasts	HiMyc_miR21KO_vs_HiMyc	Nt5c1a	HiMyc_miR21KO	0	0	398844	0.5	1	1	0	0
Fibroblasts	HiMyc_miR21KO_vs_HiMyc	Oxct2a	HiMyc_miR21KO	0.00106967157493819	0.00106967157493819	399459.5	0.500771604938272	0.168458686568987	0.392288570866509	0.154320987654321	0
Fibroblasts	HiMyc_miR21KO_vs_HiMyc	Utp11	HiMyc_miR21KO	0.239811472972149	0.0539696255160664	419706	0.52615308240816	0.0114213381284782	0.0481364789130641	26.5432098765432	21.5272136474411
Fibroblasts	HiMyc_miR21KO_vs_HiMyc	Gm12915	HiMyc_miR21KO	0	-0.000563076507359826	398520	0.499593826157595	0.468810669276766	0.730517737704287	0	0.0812347684809098
Fibroblasts	HiMyc_miR21KO_vs_HiMyc	Maneal	HiMyc_miR21KO	0	0	398844	0.5	1	1	0	0
Fibroblasts	HiMyc_miR21KO_vs_HiMyc	Epha10	HiMyc_miR21KO	0	-0.000892455149202364	398520	0.499593826157595	0.468810669276766	0.730517737704287	0	0.0812347684809098
Fibroblasts	HiMyc_miR21KO_vs_HiMyc	9930104L06Rik	HiMyc_miR21KO	0.0070437472090553	-0.00285793205790427	397354.5	0.498132728585612	0.474681208223811	0.737885242252978	0.925925925925926	1.29975629569456
Fibroblasts	HiMyc_miR21KO_vs_HiMyc	Gm12946	HiMyc_miR21KO	0.00106967157493819	0.000506595067578362	399135.5	0.500365431095867	0.644870088784601	0.89932059373551	0.154320987654321	0.0812347684809098
Fibroblasts	HiMyc_miR21KO_vs_HiMyc	Gm12945	HiMyc_miR21KO	0	0	398844	0.5	1	1	0	0
Fibroblasts	HiMyc_miR21KO_vs_HiMyc	Gm12940	HiMyc_miR21KO	0.175030974783418	0.0556772417443561	415400.5	0.520755608709169	0.0170478725032549	0.0673801005347074	17.2839506172839	13.8099106417547
Fibroblasts	HiMyc_miR21KO_vs_HiMyc	Tmem35b	HiMyc_miR21KO	0.015782883752475	-0.00570052964339467	396470.5	0.497024525879793	0.422814792727508	0.730042502763817	2.00617283950617	2.59951259138911
Fibroblasts	HiMyc_miR21KO_vs_HiMyc	Csmd2	HiMyc_miR21KO	0	-0.000563076507359826	398520	0.499593826157595	0.468810669276766	0.730517737704287	0	0.0812347684809098
Fibroblasts	HiMyc_miR21KO_vs_HiMyc	Hpca	HiMyc_miR21KO	0.00106967157493819	0.000506595067578362	399135.5	0.500365431095867	0.644870088784601	0.89932059373551	0.154320987654321	0.0812347684809098
Fibroblasts	HiMyc_miR21KO_vs_HiMyc	Tssk3	HiMyc_miR21KO	0	0	398844	0.5	1	1	0	0
Fibroblasts	HiMyc_miR21KO_vs_HiMyc	E330017L17Rik	HiMyc_miR21KO	0.00811341878399349	-0.00178826048296608	397649.5	0.498502547361876	0.582907481918919	0.848701613624215	1.08024691358025	1.38099106417547
Fibroblasts	HiMyc_miR21KO_vs_HiMyc	Gm12963	HiMyc_miR21KO	0	-0.00201860816392201	397872	0.498781478472786	0.208867233074596	0.450348464627797	0	0.24370430544273
Fibroblasts	HiMyc_miR21KO_vs_HiMyc	Ldc1	HiMyc_miR21KO	0	0	398844	0.5	1	1	0	0
Fibroblasts	HiMyc_miR21KO_vs_HiMyc	Gm10570	HiMyc_miR21KO	0.00383473248424074	0.00158242645480144	399396.5	0.500692626691137	0.63982144519819	0.89932059373551	0.462962962962963	0.324939073923639
Fibroblasts	HiMyc_miR21KO_vs_HiMyc	Gm12971	HiMyc_miR21KO	0.00918309035893168	-0.00184474192274755	397012.5	0.497703989529741	0.418223262226248	0.725440305355071	1.08024691358025	1.54346060113729
Fibroblasts	HiMyc_miR21KO_vs_HiMyc	Gm12972	HiMyc_miR21KO	0	0	398844	0.5	1	1	0	0
Fibroblasts	HiMyc_miR21KO_vs_HiMyc	Gm12992	HiMyc_miR21KO	0.00213934314987637	0.00101319013515672	399427	0.500730862191734	0.513937455744633	0.772804659668097	0.308641975308642	0.16246953696182
Fibroblasts	HiMyc_miR21KO_vs_HiMyc	Tmem200b	HiMyc_miR21KO	0.00106967157493819	0.000506595067578362	399135.5	0.500365431095867	0.644870088784601	0.89932059373551	0.154320987654321	0.0812347684809098
Fibroblasts	HiMyc_miR21KO_vs_HiMyc	Gm13063	HiMyc_miR21KO	0	0	398844	0.5	1	1	0	0
Fibroblasts	HiMyc_miR21KO_vs_HiMyc	Snhg3	HiMyc_miR21KO	0.836480924683872	0.419385132153587	520178	0.652107089488622	1.37644606541962e-31	1.01282037699801e-29	66.6666666666667	41.9171405361495
Fibroblasts	HiMyc_miR21KO_vs_HiMyc	Tent5b	HiMyc_miR21KO	0.0450275441636344	0.0136323600954448	405456.5	0.508289581891667	0.0985142672901439	0.271476032024745	5.55555555555556	3.89926888708367
Fibroblasts	HiMyc_miR21KO_vs_HiMyc	Gm12974	HiMyc_miR21KO	0.00553012181860511	-0.000621383449486188	398712	0.499834521767909	0.932058411929092	1	0.617283950617284	0.649878147847279
Fibroblasts	HiMyc_miR21KO_vs_HiMyc	Crybg2	HiMyc_miR21KO	0.00659979339354329	0.00120272618546233	399012	0.500210608659025	0.919873039762445	1	0.771604938271605	0.731112916328189
Fibroblasts	HiMyc_miR21KO_vs_HiMyc	Gm7534	HiMyc_miR21KO	0.00169538933436437	0.00169538933436437	399459.5	0.500771604938272	0.168458686568987	0.392288570866509	0.154320987654321	0
Fibroblasts	HiMyc_miR21KO_vs_HiMyc	Gm30191	HiMyc_miR21KO	0	-0.000563076507359826	398520	0.499593826157595	0.468810669276766	0.730517737704287	0	0.0812347684809098
Fibroblasts	HiMyc_miR21KO_vs_HiMyc	Selenon	HiMyc_miR21KO	0.0992399202191939	-0.0768373483138899	361503	0.453188464662876	4.77160695071303e-07	5.0987777949439e-06	11.4197530864198	20.9585702680747
Fibroblasts	HiMyc_miR21KO_vs_HiMyc	Maco1	HiMyc_miR21KO	0.236386955170754	0.0354276313869206	415521	0.520906670277101	0.0496923061627879	0.161217455406327	28.0864197530864	23.8830219333875
Fibroblasts	HiMyc_miR21KO_vs_HiMyc	Gm15979	HiMyc_miR21KO	0	0	398844	0.5	1	1	0	0
Fibroblasts	HiMyc_miR21KO_vs_HiMyc	Il22ra1	HiMyc_miR21KO	0	0	398844	0.5	1	1	0	0
Fibroblasts	HiMyc_miR21KO_vs_HiMyc	Eloa	HiMyc_miR21KO	0.368295783755967	0.132199174119279	455768	0.571361233966162	4.87147350303426e-10	7.22855787444496e-09	40.8950617283951	26.5637692932575
Fibroblasts	HiMyc_miR21KO_vs_HiMyc	Gm13008	HiMyc_miR21KO	0.00106967157493819	-5.64814397814638e-05	398811.5	0.499959257253463	0.966982051723353	1	0.154320987654321	0.16246953696182
Fibroblasts	HiMyc_miR21KO_vs_HiMyc	Gm27022	HiMyc_miR21KO	0	0	398844	0.5	1	1	0	0
Fibroblasts	HiMyc_miR21KO_vs_HiMyc	Tex46	HiMyc_miR21KO	0.00106967157493819	-0.00329692339474838	397514	0.498332681449389	0.259717320504574	0.525893870530461	0.154320987654321	0.487408610885459
Fibroblasts	HiMyc_miR21KO_vs_HiMyc	Ldlrad2	HiMyc_miR21KO	0.00276506090930255	0.00220198440194273	399751.5	0.501137662845624	0.240694681946464	0.498025672705135	0.308641975308642	0.0812347684809098
Fibroblasts	HiMyc_miR21KO_vs_HiMyc	Gm13012	HiMyc_miR21KO	0	0	398844	0.5	1	1	0	0
Fibroblasts	HiMyc_miR21KO_vs_HiMyc	1700095J12Rik	HiMyc_miR21KO	0	0	398844	0.5	1	1	0	0
Fibroblasts	HiMyc_miR21KO_vs_HiMyc	Fam43b	HiMyc_miR21KO	0	0	398844	0.5	1	1	0	0
Fibroblasts	HiMyc_miR21KO_vs_HiMyc	Vwa5b1	HiMyc_miR21KO	0	0	398844	0.5	1	1	0	0
Fibroblasts	HiMyc_miR21KO_vs_HiMyc	Htr6	HiMyc_miR21KO	0.00553012181860511	-0.00235294928443245	397104	0.497818696031531	0.3427289103343	0.624393373273771	0.617283950617284	1.05605199025183
Fibroblasts	HiMyc_miR21KO_vs_HiMyc	Micos10	HiMyc_miR21KO	1.25788130964173	-0.279886326556527	305536.5	0.383027574690857	3.64732124015674e-17	9.815684430107e-16	95.2160493827161	92.2826969943136
Fibroblasts	HiMyc_miR21KO_vs_HiMyc	Tas1r2	HiMyc_miR21KO	0.00169538933436437	-0.00224614621715441	397517.5	0.498337069129785	0.260973614409926	0.526653830636399	0.154320987654321	0.487408610885459
Fibroblasts	HiMyc_miR21KO_vs_HiMyc	Gm13032	HiMyc_miR21KO	0	0	398844	0.5	1	1	0	0
Fibroblasts	HiMyc_miR21KO_vs_HiMyc	Gm13031	HiMyc_miR21KO	0	0	398844	0.5	1	1	0	0
Fibroblasts	HiMyc_miR21KO_vs_HiMyc	Cplane2	HiMyc_miR21KO	0	0	398844	0.5	1	1	0	0
Fibroblasts	HiMyc_miR21KO_vs_HiMyc	Gm13055	HiMyc_miR21KO	0.00106967157493819	0.00106967157493819	399459.5	0.500771604938272	0.168458686568987	0.392288570866509	0.154320987654321	0
Fibroblasts	HiMyc_miR21KO_vs_HiMyc	Gm13074	HiMyc_miR21KO	0.00213934314987637	0.000683811493314185	398812.5	0.499960510876433	0.96801330074864	1	0.154320987654321	0.16246953696182
Fibroblasts	HiMyc_miR21KO_vs_HiMyc	Srarp	HiMyc_miR21KO	0	0	398844	0.5	1	1	0	0
Fibroblasts	HiMyc_miR21KO_vs_HiMyc	Slc25a34	HiMyc_miR21KO	0.00490440405917893	-0.000492663148902041	397782.5	0.498669279216937	0.49152887352035	0.756769593935685	0.462962962962963	0.731112916328189
Fibroblasts	HiMyc_miR21KO_vs_HiMyc	Agmat	HiMyc_miR21KO	0	0	398844	0.5	1	1	0	0
Fibroblasts	HiMyc_miR21KO_vs_HiMyc	Ctrc	HiMyc_miR21KO	0	0	398844	0.5	1	1	0	0
Fibroblasts	HiMyc_miR21KO_vs_HiMyc	Fhad1os2	HiMyc_miR21KO	0	0	398844	0.5	1	1	0	0
Fibroblasts	HiMyc_miR21KO_vs_HiMyc	6330411D24Rik	HiMyc_miR21KO	0.0085573725995055	-0.00303353618953355	397924	0.498846666867246	0.684358934558567	0.940138129020573	1.23456790123457	1.46222583265638
Fibroblasts	HiMyc_miR21KO_vs_HiMyc	Lrrc38	HiMyc_miR21KO	0	0	398844	0.5	1	1	0	0
Fibroblasts	HiMyc_miR21KO_vs_HiMyc	Aadacl3	HiMyc_miR21KO	0	0	398844	0.5	1	1	0	0
Fibroblasts	HiMyc_miR21KO_vs_HiMyc	Gm13178	HiMyc_miR21KO	0	0	398844	0.5	1	1	0	0
Fibroblasts	HiMyc_miR21KO_vs_HiMyc	Tnfrsf8	HiMyc_miR21KO	0	0	398844	0.5	1	1	0	0
Fibroblasts	HiMyc_miR21KO_vs_HiMyc	Zfp990	HiMyc_miR21KO	0	0	398844	0.5	1	1	0	0
Fibroblasts	HiMyc_miR21KO_vs_HiMyc	Zfp987	HiMyc_miR21KO	0	0	398844	0.5	1	1	0	0
Fibroblasts	HiMyc_miR21KO_vs_HiMyc	Zfp992	HiMyc_miR21KO	0.0309400497455238	-0.0489753947319361	372973	0.467567520133185	8.34537531398125e-07	8.61051836650427e-06	3.7037037037037	10.2355808285946
Fibroblasts	HiMyc_miR21KO_vs_HiMyc	Zfp981	HiMyc_miR21KO	0	0	398844	0.5	1	1	0	0
Fibroblasts	HiMyc_miR21KO_vs_HiMyc	Zfp993	HiMyc_miR21KO	0.00320901472481456	-0.00622526881111044	395221	0.495458123978297	0.0481727412328977	0.157142617725496	0.308641975308642	1.21852152721365
Fibroblasts	HiMyc_miR21KO_vs_HiMyc	Zfp991	HiMyc_miR21KO	0.0179222269023513	-0.0069488201978062	394821	0.494956674790143	0.221838584095161	0.473098299310345	2.31481481481481	3.3306255077173
Fibroblasts	HiMyc_miR21KO_vs_HiMyc	Zfp982	HiMyc_miR21KO	0.0174782730868393	0.00241322447731609	399103	0.50032468834933	0.923452271705353	1	2.00617283950617	1.94963444354184
Fibroblasts	HiMyc_miR21KO_vs_HiMyc	Zfp985	HiMyc_miR21KO	0	0	398844	0.5	1	1	0	0
Fibroblasts	HiMyc_miR21KO_vs_HiMyc	Zfp979	HiMyc_miR21KO	0.00490440405917893	-0.00476357734226336	396126	0.496592652766495	0.17142367427614	0.397600326610355	0.617283950617284	1.29975629569456
Fibroblasts	HiMyc_miR21KO_vs_HiMyc	Zfp984	HiMyc_miR21KO	0.0145314482336226	-0.0363901434448707	380233	0.476668822898176	1.15358956277743e-05	0.000100801444996997	2.00617283950617	6.66125101543461
Fibroblasts	HiMyc_miR21KO_vs_HiMyc	Draxin	HiMyc_miR21KO	0.00213934314987637	-0.00123911589428258	398131	0.499106166822116	0.571972438974357	0.837183882099443	0.308641975308642	0.487408610885459
Fibroblasts	HiMyc_miR21KO_vs_HiMyc	Disp3	HiMyc_miR21KO	0	0	398844	0.5	1	1	0	0
Fibroblasts	HiMyc_miR21KO_vs_HiMyc	Cort	HiMyc_miR21KO	0	0	398844	0.5	1	1	0	0
Fibroblasts	HiMyc_miR21KO_vs_HiMyc	Cenps	HiMyc_miR21KO	0.00427868629975275	-0.00711168627650683	395792	0.496173942694387	0.133840398419618	0.343251411765566	0.617283950617284	1.38099106417547
Fibroblasts	HiMyc_miR21KO_vs_HiMyc	Ube4bos1	HiMyc_miR21KO	0	0	398844	0.5	1	1	0	0
Fibroblasts	HiMyc_miR21KO_vs_HiMyc	Gm16188	HiMyc_miR21KO	0	-0.000563076507359826	398520	0.499593826157595	0.468810669276766	0.730517737704287	0	0.0812347684809098
Fibroblasts	HiMyc_miR21KO_vs_HiMyc	Gm13073	HiMyc_miR21KO	0	0	398844	0.5	1	1	0	0
Fibroblasts	HiMyc_miR21KO_vs_HiMyc	Gm13091	HiMyc_miR21KO	0.00213934314987637	0.00157626664251655	399751	0.501137036034139	0.240954115242921	0.498025672705135	0.308641975308642	0.0812347684809098
Fibroblasts	HiMyc_miR21KO_vs_HiMyc	Slc45a1	HiMyc_miR21KO	0	-0.000892455149202364	398520	0.499593826157595	0.468810669276766	0.730517737704287	0	0.0812347684809098
Fibroblasts	HiMyc_miR21KO_vs_HiMyc	Tas1r1	HiMyc_miR21KO	0	-0.00168922952207948	397872	0.498781478472786	0.208867276122671	0.450348464627797	0	0.24370430544273
Fibroblasts	HiMyc_miR21KO_vs_HiMyc	Hes2	HiMyc_miR21KO	0.00213934314987637	-0.00213157104348494	397806	0.498698739356741	0.437701412400751	0.730517737704287	0.308641975308642	0.568643379366369
Fibroblasts	HiMyc_miR21KO_vs_HiMyc	Gm16333	HiMyc_miR21KO	0	-0.000563076507359826	398520	0.499593826157595	0.468810669276766	0.730517737704287	0	0.0812347684809098
Fibroblasts	HiMyc_miR21KO_vs_HiMyc	Prdm16os	HiMyc_miR21KO	0	0	398844	0.5	1	1	0	0
Fibroblasts	HiMyc_miR21KO_vs_HiMyc	Prxl2b	HiMyc_miR21KO	0.0288007065956474	-0.0143334947561336	391015.5	0.490186012576346	0.0597209175399705	0.183705619081809	3.54938271604938	5.52396425670187
Fibroblasts	HiMyc_miR21KO_vs_HiMyc	Gm27200	HiMyc_miR21KO	0	-0.000563076507359826	398520	0.499593826157595	0.468810669276766	0.730517737704287	0	0.0812347684809098
Fibroblasts	HiMyc_miR21KO_vs_HiMyc	Gabrd	HiMyc_miR21KO	0	0	398844	0.5	1	1	0	0
Fibroblasts	HiMyc_miR21KO_vs_HiMyc	5830444B04Rik	HiMyc_miR21KO	0	0	398844	0.5	1	1	0	0
Fibroblasts	HiMyc_miR21KO_vs_HiMyc	Cfap74	HiMyc_miR21KO	0.00213934314987637	-0.00292834541636206	396871	0.497526601879432	0.140081708458804	0.355277038076364	0.154320987654321	0.649878147847279
Fibroblasts	HiMyc_miR21KO_vs_HiMyc	Gm16023	HiMyc_miR21KO	0.00320901472481456	0.00151978520273508	399104.5	0.500326568783785	0.794359263020971	1	0.308641975308642	0.24370430544273
Fibroblasts	HiMyc_miR21KO_vs_HiMyc	Gm10563	HiMyc_miR21KO	0	0	398844	0.5	1	1	0	0
Fibroblasts	HiMyc_miR21KO_vs_HiMyc	Fndc10	HiMyc_miR21KO	0.0119481512682342	-0.0225384495151385	386557	0.484596734562887	0.000622293806969618	0.00383910204289136	1.54320987654321	4.63038180341186
Fibroblasts	HiMyc_miR21KO_vs_HiMyc	Mxra8os	HiMyc_miR21KO	0	-0.000563076507359826	398520	0.499593826157595	0.468810669276766	0.730517737704287	0	0.0812347684809098
Fibroblasts	HiMyc_miR21KO_vs_HiMyc	Ints11	HiMyc_miR21KO	0.0607108314328724	-0.0191190236736226	385858.5	0.483721078918073	0.022114791605013	0.0834897117064072	7.25308641975309	10.6417546709992
Fibroblasts	HiMyc_miR21KO_vs_HiMyc	C1qtnf12	HiMyc_miR21KO	0.0609921918600235	-0.0418924718859492	378174.5	0.474088240013639	0.000644296239993337	0.00395969410935319	7.56172839506173	12.7538586515028
Fibroblasts	HiMyc_miR21KO_vs_HiMyc	Gm16008	HiMyc_miR21KO	0.00106967157493819	-5.64814397814638e-05	398811.5	0.499959257253463	0.966982051723353	1	0.154320987654321	0.16246953696182
Fibroblasts	HiMyc_miR21KO_vs_HiMyc	Gm13648	HiMyc_miR21KO	0	-0.000563076507359826	398520	0.499593826157595	0.468810669276766	0.730517737704287	0	0.0812347684809098
Fibroblasts	HiMyc_miR21KO_vs_HiMyc	Rnf223	HiMyc_miR21KO	0.0170343192713273	-0.0185793512719964	390731.5	0.489829983652756	0.0145890543105092	0.059294649681517	1.69753086419753	3.73679935012185
Fibroblasts	HiMyc_miR21KO_vs_HiMyc	Gm17590	HiMyc_miR21KO	0	-0.0034741398204842	397224	0.497969130787977	0.10446681042441	0.280979075505058	0	0.406173842404549
Fibroblasts	HiMyc_miR21KO_vs_HiMyc	Gm42435	HiMyc_miR21KO	0	-0.000563076507359826	398520	0.499593826157595	0.468810669276766	0.730517737704287	0	0.0812347684809098
Fibroblasts	HiMyc_miR21KO_vs_HiMyc	Gm43017	HiMyc_miR21KO	0.0761058842775064	0.0582382462725066	422870	0.530119545486456	8.02970550658388e-10	1.1618339293036e-08	8.17901234567901	2.19333874898457
Fibroblasts	HiMyc_miR21KO_vs_HiMyc	Tmbim7	HiMyc_miR21KO	0	-0.000563076507359826	398520	0.499593826157595	0.468810669276766	0.730517737704287	0	0.0812347684809098
Fibroblasts	HiMyc_miR21KO_vs_HiMyc	Lrrd1	HiMyc_miR21KO	0.00490440405917893	0.00199334074605455	400008	0.501459217137528	0.356070255993201	0.643405781190076	0.617283950617284	0.324939073923639
Fibroblasts	HiMyc_miR21KO_vs_HiMyc	Gm43031	HiMyc_miR21KO	0	-0.000892455149202364	398520	0.499593826157595	0.468810669276766	0.730517737704287	0	0.0812347684809098
Fibroblasts	HiMyc_miR21KO_vs_HiMyc	Gm43112	HiMyc_miR21KO	0.00276506090930255	-0.00117647464221623	397810.5	0.498704380660108	0.439691397599202	0.730517737704287	0.308641975308642	0.568643379366369
Fibroblasts	HiMyc_miR21KO_vs_HiMyc	Gm43113	HiMyc_miR21KO	0.00106967157493819	-0.00409369776762549	396866.5	0.497520960576065	0.139179619937727	0.353845724536307	0.154320987654321	0.649878147847279
Fibroblasts	HiMyc_miR21KO_vs_HiMyc	Gm43111	HiMyc_miR21KO	0.00106967157493819	-0.00287186397658059	397191.5	0.49792838804144	0.190076637862683	0.430430656757216	0.154320987654321	0.568643379366369
Fibroblasts	HiMyc_miR21KO_vs_HiMyc	Gm43623	HiMyc_miR21KO	0.00106967157493819	-0.00601662515522226	395571	0.495896892017932	0.041452159306862	0.138642924079855	0.154320987654321	0.974817221770918
Fibroblasts	HiMyc_miR21KO_vs_HiMyc	Gm43577	HiMyc_miR21KO	0.00106967157493819	-5.64814397814638e-05	398811.5	0.499959257253463	0.966982051723353	1	0.154320987654321	0.16246953696182
Fibroblasts	HiMyc_miR21KO_vs_HiMyc	Gm10484	HiMyc_miR21KO	0.00106967157493819	-0.00287186397658059	397191.5	0.49792838804144	0.190076637862683	0.430430656757216	0.154320987654321	0.568643379366369
Fibroblasts	HiMyc_miR21KO_vs_HiMyc	Gm43727	HiMyc_miR21KO	0.00383473248424074	0.00158242645480144	399396.5	0.500692626691137	0.63982144519819	0.89932059373551	0.462962962962963	0.324939073923639
Fibroblasts	HiMyc_miR21KO_vs_HiMyc	Gm43728	HiMyc_miR21KO	0.00811341878399349	-0.00188394125929133	397681	0.498542036485443	0.567928459436678	0.834418234889067	0.925925925925926	1.21852152721365
Fibroblasts	HiMyc_miR21KO_vs_HiMyc	Zfp804b	HiMyc_miR21KO	0	0	398844	0.5	1	1	0	0
Fibroblasts	HiMyc_miR21KO_vs_HiMyc	Gm30835	HiMyc_miR21KO	0	-0.000563076507359826	398520	0.499593826157595	0.468810669276766	0.730517737704287	0	0.0812347684809098
Fibroblasts	HiMyc_miR21KO_vs_HiMyc	Gm5106	HiMyc_miR21KO	0	-0.000563076507359826	398520	0.499593826157595	0.468810669276766	0.730517737704287	0	0.0812347684809098
Fibroblasts	HiMyc_miR21KO_vs_HiMyc	Gm15611	HiMyc_miR21KO	0	-0.00267736544760709	397872	0.498781478472786	0.208867276122671	0.450348464627797	0	0.24370430544273
Fibroblasts	HiMyc_miR21KO_vs_HiMyc	Gm40264	HiMyc_miR21KO	0.00213934314987637	0.00213934314987637	399459.5	0.500771604938272	0.168458686568987	0.392288570866509	0.154320987654321	0
Fibroblasts	HiMyc_miR21KO_vs_HiMyc	9330182L06Rik	HiMyc_miR21KO	0.00383473248424074	0.00012689479823925	398748	0.499879652194843	0.943050161161043	1	0.462962962962963	0.487408610885459
Fibroblasts	HiMyc_miR21KO_vs_HiMyc	Pclo	HiMyc_miR21KO	0	0	398844	0.5	1	1	0	0
Fibroblasts	HiMyc_miR21KO_vs_HiMyc	Gm43000	HiMyc_miR21KO	0	-0.000563076507359826	398520	0.499593826157595	0.468810669276766	0.730517737704287	0	0.0812347684809098
Fibroblasts	HiMyc_miR21KO_vs_HiMyc	Gm28710	HiMyc_miR21KO	0	-0.00112615301471965	398196	0.499187652315191	0.305107088500863	0.570668377330844	0	0.16246953696182
Fibroblasts	HiMyc_miR21KO_vs_HiMyc	4921504A21Rik	HiMyc_miR21KO	0.00936485430284585	-0.00175865875515862	397654.5	0.498508815476728	0.584490615001443	0.850580534485766	1.08024691358025	1.38099106417547
Fibroblasts	HiMyc_miR21KO_vs_HiMyc	Gm29254	HiMyc_miR21KO	0	-0.00168922952207948	397872	0.498781478472786	0.208867276122671	0.450348464627797	0	0.24370430544273
Fibroblasts	HiMyc_miR21KO_vs_HiMyc	Lhfpl3	HiMyc_miR21KO	0.00659979339354329	-0.00564987267918083	395454	0.495750218130397	0.126562909449819	0.327783556530096	0.771604938271605	1.6246953696182
Fibroblasts	HiMyc_miR21KO_vs_HiMyc	Gm43566	HiMyc_miR21KO	0.00534835787469094	-0.00577515518331354	396403.5	0.496940533140777	0.241411959519943	0.498025672705135	0.771604938271605	1.38099106417547
Fibroblasts	HiMyc_miR21KO_vs_HiMyc	AI506816	HiMyc_miR21KO	0.185341509023432	0.0954470538229448	426341	0.53447087081666	2.5121455571027e-05	0.000207430427889745	16.9753086419753	10.8854589764419
Fibroblasts	HiMyc_miR21KO_vs_HiMyc	Iqca1l	HiMyc_miR21KO	0.00169538933436437	0.00169538933436437	399459.5	0.500771604938272	0.168458686568987	0.392288570866509	0.154320987654321	0
Fibroblasts	HiMyc_miR21KO_vs_HiMyc	Gm26648	HiMyc_miR21KO	0	-0.00168922952207948	398196	0.499187652315191	0.305107088500863	0.570668377330844	0	0.16246953696182
Fibroblasts	HiMyc_miR21KO_vs_HiMyc	Wdr86	HiMyc_miR21KO	0	-0.00324044195496692	397548	0.498375304630382	0.146593537392665	0.362225259599646	0	0.324939073923639
Fibroblasts	HiMyc_miR21KO_vs_HiMyc	1500035N22Rik	HiMyc_miR21KO	0	-0.00201860816392201	397872	0.498781478472786	0.208867233074596	0.450348464627797	0	0.24370430544273
Fibroblasts	HiMyc_miR21KO_vs_HiMyc	2900005J15Rik	HiMyc_miR21KO	0.0101531654506329	-0.000874666831046353	397022	0.49771589894796	0.420643547816029	0.728768629298733	1.08024691358025	1.54346060113729
Fibroblasts	HiMyc_miR21KO_vs_HiMyc	Gm10062	HiMyc_miR21KO	0.00276506090930255	-0.00173955114957605	397809	0.498702500225652	0.439027898114756	0.730517737704287	0.308641975308642	0.568643379366369
Fibroblasts	HiMyc_miR21KO_vs_HiMyc	En2	HiMyc_miR21KO	0	-0.0022523060294393	397548	0.498375304630382	0.146593537392665	0.362225259599646	0	0.324939073923639
Fibroblasts	HiMyc_miR21KO_vs_HiMyc	Gm5129	HiMyc_miR21KO	0.0130178228431724	0.00963936379901346	401541.5	0.503381647962612	0.0803696136459069	0.232547816885842	1.08024691358025	0.406173842404549
Fibroblasts	HiMyc_miR21KO_vs_HiMyc	Garem2	HiMyc_miR21KO	0	-0.00112615301471965	398196	0.499187652315191	0.305107088500863	0.570668377330844	0	0.16246953696182
Fibroblasts	HiMyc_miR21KO_vs_HiMyc	Adgrf3	HiMyc_miR21KO	0	-0.000563076507359826	398520	0.499593826157595	0.468810669276766	0.730517737704287	0	0.0812347684809098
Fibroblasts	HiMyc_miR21KO_vs_HiMyc	Selenoi	HiMyc_miR21KO	0.580616216080421	0.410097672316154	524460.5	0.657475729859293	1.96487248107488e-46	3.24022800921653e-44	47.6851851851852	16.9780666125102
Fibroblasts	HiMyc_miR21KO_vs_HiMyc	Gm9899	HiMyc_miR21KO	0	-0.00168922952207948	397872	0.498781478472786	0.208867276122671	0.450348464627797	0	0.24370430544273
Fibroblasts	HiMyc_miR21KO_vs_HiMyc	Gm19409	HiMyc_miR21KO	0.0623240533065595	0.046049964047314	417597	0.523509191563619	9.36914599504482e-08	1.09418072665385e-06	6.48148148148148	1.78716490658002
Fibroblasts	HiMyc_miR21KO_vs_HiMyc	Ucn	HiMyc_miR21KO	0	-0.00112615301471965	398196	0.499187652315191	0.305107088500863	0.570668377330844	0	0.16246953696182
Fibroblasts	HiMyc_miR21KO_vs_HiMyc	4930548H24Rik	HiMyc_miR21KO	0	0	398844	0.5	1	1	0	0
Fibroblasts	HiMyc_miR21KO_vs_HiMyc	4930566F21Rik	HiMyc_miR21KO	0	-0.000563076507359826	398520	0.499593826157595	0.468810669276766	0.730517737704287	0	0.0812347684809098
Fibroblasts	HiMyc_miR21KO_vs_HiMyc	Babam2	HiMyc_miR21KO	0.119846782103164	-0.0512557769040442	371505.5	0.465727828424146	0.000201935097190098	0.00139827125665997	12.5	19.821283509342
Fibroblasts	HiMyc_miR21KO_vs_HiMyc	Gm17130	HiMyc_miR21KO	0	0	398844	0.5	1	1	0	0
Fibroblasts	HiMyc_miR21KO_vs_HiMyc	Nsd2	HiMyc_miR21KO	0.0925862759369923	-0.039283065947818	379382.5	0.475602616561864	0.00402399819693201	0.0197396637289163	10.9567901234568	15.8407798537774
Fibroblasts	HiMyc_miR21KO_vs_HiMyc	Gm42849	HiMyc_miR21KO	0	-0.000563076507359826	398520	0.499593826157595	0.468810669276766	0.730517737704287	0	0.0812347684809098
Fibroblasts	HiMyc_miR21KO_vs_HiMyc	Gm42851	HiMyc_miR21KO	0	-0.00258168467128184	397548	0.498375304630382	0.146593422768758	0.362225259599646	0	0.324939073923639
Fibroblasts	HiMyc_miR21KO_vs_HiMyc	Gm42846	HiMyc_miR21KO	0	0	398844	0.5	1	1	0	0
Fibroblasts	HiMyc_miR21KO_vs_HiMyc	Gm15513	HiMyc_miR21KO	0.00213934314987637	-0.000112962879562928	398779	0.499918514506925	0.9529170655827	1	0.308641975308642	0.324939073923639
Fibroblasts	HiMyc_miR21KO_vs_HiMyc	Cfap99	HiMyc_miR21KO	0.00427868629975275	0.000900227255593797	398781	0.499921021752866	0.954375381629388	1	0.308641975308642	0.324939073923639
Fibroblasts	HiMyc_miR21KO_vs_HiMyc	Gm15522	HiMyc_miR21KO	0	0	398844	0.5	1	1	0	0
Fibroblasts	HiMyc_miR21KO_vs_HiMyc	Gm43791	HiMyc_miR21KO	0	0	398844	0.5	1	1	0	0
Fibroblasts	HiMyc_miR21KO_vs_HiMyc	Cpz	HiMyc_miR21KO	0.031910124837225	-0.0215279306530004	388503.5	0.48703691167474	0.0124229300821519	0.0516925501557259	3.08641975308642	5.68643379366369
Fibroblasts	HiMyc_miR21KO_vs_HiMyc	4931431C16Rik	HiMyc_miR21KO	0	0	398844	0.5	1	1	0	0
Fibroblasts	HiMyc_miR21KO_vs_HiMyc	Stk32b	HiMyc_miR21KO	0	0	398844	0.5	1	1	0	0
Fibroblasts	HiMyc_miR21KO_vs_HiMyc	Clnk	HiMyc_miR21KO	0	0	398844	0.5	1	1	0	0
Fibroblasts	HiMyc_miR21KO_vs_HiMyc	4930513D17Rik	HiMyc_miR21KO	0	-0.000563076507359826	398520	0.499593826157595	0.468810669276766	0.730517737704287	0	0.0812347684809098
Fibroblasts	HiMyc_miR21KO_vs_HiMyc	Gm43699	HiMyc_miR21KO	0.00383473248424074	0.00237920082767855	400042	0.501501840318521	0.229940461994022	0.485522668206047	0.462962962962963	0.16246953696182
Fibroblasts	HiMyc_miR21KO_vs_HiMyc	Gm16014	HiMyc_miR21KO	0.00276506090930255	0.00276506090930255	400075	0.501543209876543	0.0513040840337368	0.163235161734051	0.308641975308642	0
Fibroblasts	HiMyc_miR21KO_vs_HiMyc	Gm42716	HiMyc_miR21KO	0.00169538933436437	6.15981228489076e-06	398489	0.499554963845514	0.691194730164442	0.940138129020573	0.154320987654321	0.24370430544273
Fibroblasts	HiMyc_miR21KO_vs_HiMyc	Gm3364	HiMyc_miR21KO	0	0	398844	0.5	1	1	0	0
Fibroblasts	HiMyc_miR21KO_vs_HiMyc	Gm43303	HiMyc_miR21KO	0.00106967157493819	0.00106967157493819	399459.5	0.500771604938272	0.168458686568987	0.392288570866509	0.154320987654321	0
Fibroblasts	HiMyc_miR21KO_vs_HiMyc	Fam184b	HiMyc_miR21KO	0.00597407563411712	0.00282931445547545	400301.5	0.501827155479335	0.301030846921972	0.570668377330844	0.771604938271605	0.406173842404549
Fibroblasts	HiMyc_miR21KO_vs_HiMyc	9630001P10Rik	HiMyc_miR21KO	0	0	398844	0.5	1	1	0	0
Fibroblasts	HiMyc_miR21KO_vs_HiMyc	5730480H06Rik	HiMyc_miR21KO	0.0264795995018568	-0.0104074158055076	392398.5	0.491919773144387	0.101283477342744	0.277553731900233	3.24074074074074	4.87408610885459
Fibroblasts	HiMyc_miR21KO_vs_HiMyc	Kcnip4	HiMyc_miR21KO	0	-0.00112615301471965	398196	0.499187652315191	0.305107088500863	0.570668377330844	0	0.16246953696182
Fibroblasts	HiMyc_miR21KO_vs_HiMyc	9230114K14Rik	HiMyc_miR21KO	0.079340943555327	0.0400331452125557	415450	0.520817663046204	0.000410150020303787	0.00264621745305213	8.95061728395062	4.87408610885459
Fibroblasts	HiMyc_miR21KO_vs_HiMyc	Gm3519	HiMyc_miR21KO	0	0	398844	0.5	1	1	0	0
Fibroblasts	HiMyc_miR21KO_vs_HiMyc	Gm45495	HiMyc_miR21KO	0	-0.00394153555151878	396576	0.497156783103168	0.0545766704066835	0.171141839554444	0	0.568643379366369
Fibroblasts	HiMyc_miR21KO_vs_HiMyc	Cckar	HiMyc_miR21KO	0	-0.000563076507359826	398520	0.499593826157595	0.468810669276766	0.730517737704287	0	0.0812347684809098
Fibroblasts	HiMyc_miR21KO_vs_HiMyc	4932441J04Rik	HiMyc_miR21KO	0.00936485430284585	0.00260793621452794	399922.5	0.50135203237356	0.556545810847645	0.821377543245283	1.08024691358025	0.812347684809098
Fibroblasts	HiMyc_miR21KO_vs_HiMyc	Gm43042	HiMyc_miR21KO	0	-0.00145553165656219	398520	0.499593826157595	0.468810669276766	0.730517737704287	0	0.0812347684809098
Fibroblasts	HiMyc_miR21KO_vs_HiMyc	Gm31363	HiMyc_miR21KO	0	-0.000563076507359826	398520	0.499593826157595	0.468810669276766	0.730517737704287	0	0.0812347684809098
Fibroblasts	HiMyc_miR21KO_vs_HiMyc	Gm20033	HiMyc_miR21KO	0.00534835787469094	0.000514367173969793	399651	0.5010116737371	0.601057647229923	0.86914256919038	0.771604938271605	0.568643379366369
Fibroblasts	HiMyc_miR21KO_vs_HiMyc	N4bp2os	HiMyc_miR21KO	0.0310030466506476	0.018424001936081	405963.5	0.508925168737652	0.00991487732543445	0.0426848227311613	3.24074074074074	1.46222583265638
Fibroblasts	HiMyc_miR21KO_vs_HiMyc	Chrna9	HiMyc_miR21KO	0	0	398844	0.5	1	1	0	0
Fibroblasts	HiMyc_miR21KO_vs_HiMyc	Nsun7	HiMyc_miR21KO	0.00169538933436437	-0.00168306970979459	397518.5	0.498338322752755	0.261333091156122	0.526653830636399	0.154320987654321	0.487408610885459
Fibroblasts	HiMyc_miR21KO_vs_HiMyc	Uchl1os	HiMyc_miR21KO	0	0	398844	0.5	1	1	0	0
Fibroblasts	HiMyc_miR21KO_vs_HiMyc	Phox2b	HiMyc_miR21KO	0	0	398844	0.5	1	1	0	0
Fibroblasts	HiMyc_miR21KO_vs_HiMyc	C330024D21Rik	HiMyc_miR21KO	0	-0.00112615301471965	398196	0.499187652315191	0.305107088500863	0.570668377330844	0	0.16246953696182
Fibroblasts	HiMyc_miR21KO_vs_HiMyc	Shisa3	HiMyc_miR21KO	0.00980880811835786	-0.00286591737253406	398888	0.500055159410697	0.983699580466804	1	1.23456790123457	1.21852152721365
Fibroblasts	HiMyc_miR21KO_vs_HiMyc	Gabrg1	HiMyc_miR21KO	0	-0.00700282009818825	396576	0.497156783103168	0.0545766213125204	0.171141839554444	0	0.568643379366369
Fibroblasts	HiMyc_miR21KO_vs_HiMyc	4933408A14Rik	HiMyc_miR21KO	0	0	398844	0.5	1	1	0	0
Fibroblasts	HiMyc_miR21KO_vs_HiMyc	Gm17207	HiMyc_miR21KO	0	-0.000563076507359826	398520	0.499593826157595	0.468810669276766	0.730517737704287	0	0.0812347684809098
Fibroblasts	HiMyc_miR21KO_vs_HiMyc	Lrrc66	HiMyc_miR21KO	0	-0.000563076507359826	398520	0.499593826157595	0.468810669276766	0.730517737704287	0	0.0812347684809098
Fibroblasts	HiMyc_miR21KO_vs_HiMyc	Gm15984	HiMyc_miR21KO	0	0	398844	0.5	1	1	0	0
Fibroblasts	HiMyc_miR21KO_vs_HiMyc	Gm42575	HiMyc_miR21KO	0.00320901472481456	0.00175348306825237	400041	0.50150058669555	0.230329647055477	0.485859108530704	0.462962962962963	0.16246953696182
Fibroblasts	HiMyc_miR21KO_vs_HiMyc	Pdcl2	HiMyc_miR21KO	0	-0.000563076507359826	398520	0.499593826157595	0.468810669276766	0.730517737704287	0	0.0812347684809098
Fibroblasts	HiMyc_miR21KO_vs_HiMyc	Thegl	HiMyc_miR21KO	0	0	398844	0.5	1	1	0	0
Fibroblasts	HiMyc_miR21KO_vs_HiMyc	Gnrhr	HiMyc_miR21KO	0	0	398844	0.5	1	1	0	0
Fibroblasts	HiMyc_miR21KO_vs_HiMyc	Tmprss11a	HiMyc_miR21KO	0	0	398844	0.5	1	1	0	0
Fibroblasts	HiMyc_miR21KO_vs_HiMyc	Tmprss11f	HiMyc_miR21KO	0	-0.000563076507359826	398520	0.499593826157595	0.468810669276766	0.730517737704287	0	0.0812347684809098
Fibroblasts	HiMyc_miR21KO_vs_HiMyc	Ugt2b1	HiMyc_miR21KO	0.00106967157493819	0.00106967157493819	399459.5	0.500771604938272	0.168458686568987	0.392288570866509	0.154320987654321	0
Fibroblasts	HiMyc_miR21KO_vs_HiMyc	Sult1d1	HiMyc_miR21KO	0	-0.00112615301471965	398196	0.499187652315191	0.305107088500863	0.570668377330844	0	0.16246953696182
Fibroblasts	HiMyc_miR21KO_vs_HiMyc	Csn3	HiMyc_miR21KO	0	0	398844	0.5	1	1	0	0
Fibroblasts	HiMyc_miR21KO_vs_HiMyc	Gm42530	HiMyc_miR21KO	0	0	398844	0.5	1	1	0	0
Fibroblasts	HiMyc_miR21KO_vs_HiMyc	Odaph	HiMyc_miR21KO	0	-0.00258168467128184	397548	0.498375304630382	0.146593422768758	0.362225259599646	0	0.324939073923639
Fibroblasts	HiMyc_miR21KO_vs_HiMyc	1700016F12Rik	HiMyc_miR21KO	0	-0.000892455149202364	398520	0.499593826157595	0.468810669276766	0.730517737704287	0	0.0812347684809098
Fibroblasts	HiMyc_miR21KO_vs_HiMyc	Fgf5	HiMyc_miR21KO	0.00106967157493819	0.00106967157493819	399459.5	0.500771604938272	0.168458686568987	0.392288570866509	0.154320987654321	0
Fibroblasts	HiMyc_miR21KO_vs_HiMyc	Vamp9	HiMyc_miR21KO	0.00106967157493819	0.000506595067578362	399135.5	0.500365431095867	0.644870088784601	0.89932059373551	0.154320987654321	0.0812347684809098
Fibroblasts	HiMyc_miR21KO_vs_HiMyc	Abraxas1	HiMyc_miR21KO	0.00427868629975275	-0.00797097977297138	395142	0.495359087763637	0.0821180634067679	0.23657653454766	0.617283950617284	1.54346060113729
Fibroblasts	HiMyc_miR21KO_vs_HiMyc	Gm43514	HiMyc_miR21KO	0.00169538933436437	-0.00313860136635678	397193.5	0.497930895287381	0.190613279810619	0.431183965576078	0.154320987654321	0.568643379366369
Fibroblasts	HiMyc_miR21KO_vs_HiMyc	4930458D05Rik	HiMyc_miR21KO	0	-0.00168922952207948	397872	0.498781478472786	0.208867276122671	0.450348464627797	0	0.24370430544273
Fibroblasts	HiMyc_miR21KO_vs_HiMyc	Gpat3	HiMyc_miR21KO	0.0378020330106649	-0.0338494507489191	381974.5	0.4788520073011	0.000778137566616714	0.0046808166477968	4.47530864197531	8.69212022745735
Fibroblasts	HiMyc_miR21KO_vs_HiMyc	9430085M18Rik	HiMyc_miR21KO	0	0	398844	0.5	1	1	0	0
Fibroblasts	HiMyc_miR21KO_vs_HiMyc	Mapk10	HiMyc_miR21KO	0.00106967157493819	0.00106967157493819	399459.5	0.500771604938272	0.168458686568987	0.392288570866509	0.154320987654321	0
Fibroblasts	HiMyc_miR21KO_vs_HiMyc	Hsd17b13	HiMyc_miR21KO	0	0	398844	0.5	1	1	0	0
Fibroblasts	HiMyc_miR21KO_vs_HiMyc	Abcg3	HiMyc_miR21KO	0	0	398844	0.5	1	1	0	0
Fibroblasts	HiMyc_miR21KO_vs_HiMyc	Gbp8	HiMyc_miR21KO	0.0050861680030931	0.0050861680030931	400690.5	0.502314814814815	0.0169450499513065	0.0671563493212507	0.462962962962963	0
Fibroblasts	HiMyc_miR21KO_vs_HiMyc	Gbp6	HiMyc_miR21KO	0.0558817208369179	-0.0181802688520181	390052.5	0.488978773655865	0.0931523312553641	0.260365188886853	6.48148148148148	8.69212022745735
Fibroblasts	HiMyc_miR21KO_vs_HiMyc	C230066G23Rik	HiMyc_miR21KO	0	-0.0022523060294393	397872	0.498781478472786	0.208867233074596	0.450348464627797	0	0.24370430544273
Fibroblasts	HiMyc_miR21KO_vs_HiMyc	Lrrc8dos	HiMyc_miR21KO	0	0	398844	0.5	1	1	0	0
Fibroblasts	HiMyc_miR21KO_vs_HiMyc	Barhl2	HiMyc_miR21KO	0	0	398844	0.5	1	1	0	0
Fibroblasts	HiMyc_miR21KO_vs_HiMyc	Gm33474	HiMyc_miR21KO	0.00276506090930255	0.000894561239932899	399426.5	0.500730235380249	0.514298757469108	0.772804659668097	0.308641975308642	0.16246953696182
Fibroblasts	HiMyc_miR21KO_vs_HiMyc	Gm42902	HiMyc_miR21KO	0	-0.000563076507359826	398520	0.499593826157595	0.468810669276766	0.730517737704287	0	0.0812347684809098
Fibroblasts	HiMyc_miR21KO_vs_HiMyc	Gm17202	HiMyc_miR21KO	0	0	398844	0.5	1	1	0	0
Fibroblasts	HiMyc_miR21KO_vs_HiMyc	1700028K03Rik	HiMyc_miR21KO	0.00213934314987637	0.00213934314987637	400075	0.501543209876543	0.0513040840337368	0.163235161734051	0.308641975308642	0
Fibroblasts	HiMyc_miR21KO_vs_HiMyc	Gm26692	HiMyc_miR21KO	0	0	398844	0.5	1	1	0	0
Fibroblasts	HiMyc_miR21KO_vs_HiMyc	4930428O21Rik	HiMyc_miR21KO	0	-0.000563076507359826	398520	0.499593826157595	0.468810669276766	0.730517737704287	0	0.0812347684809098
Fibroblasts	HiMyc_miR21KO_vs_HiMyc	Dipk1a	HiMyc_miR21KO	0.0227270344782933	-0.0247112427195868	386414.5	0.484418093289607	0.00201531722538316	0.0107972709964538	2.46913580246914	5.60519902518278
Fibroblasts	HiMyc_miR21KO_vs_HiMyc	9330198I05Rik	HiMyc_miR21KO	0	0	398844	0.5	1	1	0	0
Fibroblasts	HiMyc_miR21KO_vs_HiMyc	1700047L14Rik	HiMyc_miR21KO	0	0	398844	0.5	1	1	0	0
Fibroblasts	HiMyc_miR21KO_vs_HiMyc	Vmn2r10	HiMyc_miR21KO	0	0	398844	0.5	1	1	0	0
Fibroblasts	HiMyc_miR21KO_vs_HiMyc	A430073D23Rik	HiMyc_miR21KO	0	-0.000892455149202364	398520	0.499593826157595	0.468810669276766	0.730517737704287	0	0.0812347684809098
Fibroblasts	HiMyc_miR21KO_vs_HiMyc	Gm17655	HiMyc_miR21KO	0.00383473248424074	-0.00156233472384023	397167.5	0.497898301090151	0.256536165352653	0.521779121481796	0.308641975308642	0.731112916328189
Fibroblasts	HiMyc_miR21KO_vs_HiMyc	Gm35315	HiMyc_miR21KO	0.00213934314987637	0.000683811493314185	399426	0.500729608568764	0.514660131601964	0.772804659668097	0.308641975308642	0.16246953696182
Fibroblasts	HiMyc_miR21KO_vs_HiMyc	Gm15787	HiMyc_miR21KO	0.00811341878399349	-0.00634621700530315	396657.5	0.497258953375254	0.342805965037458	0.624435902785035	1.08024691358025	1.6246953696182
Fibroblasts	HiMyc_miR21KO_vs_HiMyc	Gm43138	HiMyc_miR21KO	0.00427868629975275	0.00202638027031345	400010	0.501461724383468	0.355244398772522	0.64221293424496	0.617283950617284	0.324939073923639
Fibroblasts	HiMyc_miR21KO_vs_HiMyc	Miat	HiMyc_miR21KO	0	-0.0022523060294393	397872	0.498781478472786	0.208867233074596	0.450348464627797	0	0.24370430544273
Fibroblasts	HiMyc_miR21KO_vs_HiMyc	Grk3	HiMyc_miR21KO	0.0131995867870866	-0.00322531270267359	395719	0.496082428217549	0.219282720429782	0.468420929300257	1.23456790123457	2.03086921202275
Fibroblasts	HiMyc_miR21KO_vs_HiMyc	1700069L16Rik	HiMyc_miR21KO	0	0	398844	0.5	1	1	0	0
Fibroblasts	HiMyc_miR21KO_vs_HiMyc	Svop	HiMyc_miR21KO	0	0	398844	0.5	1	1	0	0
Fibroblasts	HiMyc_miR21KO_vs_HiMyc	Gm13790	HiMyc_miR21KO	0	0	398844	0.5	1	1	0	0
Fibroblasts	HiMyc_miR21KO_vs_HiMyc	Gm9936	HiMyc_miR21KO	0	0	398844	0.5	1	1	0	0
Fibroblasts	HiMyc_miR21KO_vs_HiMyc	Hnf1aos1	HiMyc_miR21KO	0	0	398844	0.5	1	1	0	0
Fibroblasts	HiMyc_miR21KO_vs_HiMyc	4930401G09Rik	HiMyc_miR21KO	0	-0.000563076507359826	398520	0.499593826157595	0.468810669276766	0.730517737704287	0	0.0812347684809098
Fibroblasts	HiMyc_miR21KO_vs_HiMyc	Gm13840	HiMyc_miR21KO	0	-0.000563076507359826	398520	0.499593826157595	0.468810669276766	0.730517737704287	0	0.0812347684809098
Fibroblasts	HiMyc_miR21KO_vs_HiMyc	Gcn1	HiMyc_miR21KO	0.416871589357359	0.261282022924525	467357	0.585889470569947	7.71454877735086e-17	2.0087199123288e-15	32.5617283950617	17.8716490658002
Fibroblasts	HiMyc_miR21KO_vs_HiMyc	Bicdl1	HiMyc_miR21KO	0.00811341878399349	-0.00178826048296608	397649.5	0.498502547361876	0.582907481918919	0.848701613624215	1.08024691358025	1.38099106417547
Fibroblasts	HiMyc_miR21KO_vs_HiMyc	Gm14508	HiMyc_miR21KO	0.00427868629975275	0.00427868629975275	400690.5	0.502314814814815	0.0169450395403944	0.0671563493212507	0.462962962962963	0
Fibroblasts	HiMyc_miR21KO_vs_HiMyc	Gm13842	HiMyc_miR21KO	0.00169538933436437	-0.000323218829557648	398811	0.499958630441977	0.966466444640142	1	0.154320987654321	0.16246953696182
Fibroblasts	HiMyc_miR21KO_vs_HiMyc	Gm9754	HiMyc_miR21KO	0	0	398844	0.5	1	1	0	0
Fibroblasts	HiMyc_miR21KO_vs_HiMyc	1700081H04Rik	HiMyc_miR21KO	0	0	398844	0.5	1	1	0	0
Fibroblasts	HiMyc_miR21KO_vs_HiMyc	Gm43050	HiMyc_miR21KO	0	-0.00427091419336132	396576	0.497156783103168	0.0545763267476876	0.171141839554444	0	0.568643379366369
Fibroblasts	HiMyc_miR21KO_vs_HiMyc	Gm10390	HiMyc_miR21KO	0	0	398844	0.5	1	1	0	0
Fibroblasts	HiMyc_miR21KO_vs_HiMyc	Lhx5	HiMyc_miR21KO	0	-0.000892455149202364	398520	0.499593826157595	0.468810669276766	0.730517737704287	0	0.0812347684809098
Fibroblasts	HiMyc_miR21KO_vs_HiMyc	Oas1f	HiMyc_miR21KO	0	0	398844	0.5	1	1	0	0
Fibroblasts	HiMyc_miR21KO_vs_HiMyc	Hectd4	HiMyc_miR21KO	0.053667084223817	0.017066194500197	405168.5	0.507928538476196	0.145771606964995	0.362225259599646	6.32716049382716	4.79285134037368
Fibroblasts	HiMyc_miR21KO_vs_HiMyc	Gm42917	HiMyc_miR21KO	0	0	398844	0.5	1	1	0	0
Fibroblasts	HiMyc_miR21KO_vs_HiMyc	Adam1b	HiMyc_miR21KO	0.00829518272790766	0.00369488989270381	400273.5	0.501792054036165	0.37327516142903	0.663257989725494	0.925925925925926	0.568643379366369
Fibroblasts	HiMyc_miR21KO_vs_HiMyc	Gm16552	HiMyc_miR21KO	0.00106967157493819	-0.000948936588983827	398810.5	0.499958003630492	0.965950857914702	1	0.154320987654321	0.16246953696182
Fibroblasts	HiMyc_miR21KO_vs_HiMyc	Pheta1	HiMyc_miR21KO	0.028337582224582	-0.00278065091999208	398356	0.499388231990452	0.892776498632788	1	3.54938271604938	3.65556458164094
Fibroblasts	HiMyc_miR21KO_vs_HiMyc	Gm42829	HiMyc_miR21KO	0.0247599071474799	0.0120952730619483	403493.5	0.505828720000802	0.0757698555903124	0.221526553776681	2.62345679012346	1.46222583265638
Fibroblasts	HiMyc_miR21KO_vs_HiMyc	Morn3	HiMyc_miR21KO	0	-0.00112615301471965	398196	0.499187652315191	0.305107088500863	0.570668377330844	0	0.16246953696182
Fibroblasts	HiMyc_miR21KO_vs_HiMyc	5830487J09Rik	HiMyc_miR21KO	0	-0.00112615301471965	398196	0.499187652315191	0.305107088500863	0.570668377330844	0	0.16246953696182
Fibroblasts	HiMyc_miR21KO_vs_HiMyc	Gm43813	HiMyc_miR21KO	0.100778201403661	0.0420875687187136	412703	0.517373960746558	0.00832619720263853	0.0368342346567258	10.1851851851852	6.82372055239643
Fibroblasts	HiMyc_miR21KO_vs_HiMyc	Lrrc43	HiMyc_miR21KO	0	-0.000892455149202364	398520	0.499593826157595	0.468810669276766	0.730517737704287	0	0.0812347684809098
Fibroblasts	HiMyc_miR21KO_vs_HiMyc	Gm15751	HiMyc_miR21KO	0	-0.000563076507359826	398520	0.499593826157595	0.468810669276766	0.730517737704287	0	0.0812347684809098
Fibroblasts	HiMyc_miR21KO_vs_HiMyc	B3gnt4	HiMyc_miR21KO	0.00213934314987637	0.00157626664251655	399751	0.501137036034139	0.240954115242921	0.498025672705135	0.308641975308642	0.0812347684809098
Fibroblasts	HiMyc_miR21KO_vs_HiMyc	Gm49027	HiMyc_miR21KO	0	0	398844	0.5	1	1	0	0
Fibroblasts	HiMyc_miR21KO_vs_HiMyc	Gm34086	HiMyc_miR21KO	0	-0.000563076507359826	398520	0.499593826157595	0.468810669276766	0.730517737704287	0	0.0812347684809098
Fibroblasts	HiMyc_miR21KO_vs_HiMyc	Kmt5a	HiMyc_miR21KO	0.682980089654222	0.269101011476418	524808	0.657911363841502	1.35893455430841e-34	1.1923753304445e-32	79.320987654321	50.2843216896832
Fibroblasts	HiMyc_miR21KO_vs_HiMyc	Tctn2	HiMyc_miR21KO	0.0269235533173688	-0.00498136279472206	395851	0.496247906449639	0.432786127740366	0.730517737704287	3.54938271604938	4.30544272948822
Fibroblasts	HiMyc_miR21KO_vs_HiMyc	Rflna	HiMyc_miR21KO	0.00597407563411712	-0.000549144588683504	398360.5	0.499393873293819	0.786020732507866	1	0.771604938271605	0.893582453290008
Fibroblasts	HiMyc_miR21KO_vs_HiMyc	Gm32585	HiMyc_miR21KO	0	0	398844	0.5	1	1	0	0
Fibroblasts	HiMyc_miR21KO_vs_HiMyc	Tmem132d	HiMyc_miR21KO	0	0	398844	0.5	1	1	0	0
Fibroblasts	HiMyc_miR21KO_vs_HiMyc	Fzd10os	HiMyc_miR21KO	0.00383473248424074	0.000456273440081787	398749.5	0.499881532629299	0.943943126725835	1	0.462962962962963	0.487408610885459
Fibroblasts	HiMyc_miR21KO_vs_HiMyc	Rimbp2	HiMyc_miR21KO	0	0	398844	0.5	1	1	0	0
Fibroblasts	HiMyc_miR21KO_vs_HiMyc	Nipsnap2	HiMyc_miR21KO	0.036651935508043	-0.0107329972263786	391377.5	0.490639824091625	0.0932877512168469	0.260681022869141	4.32098765432099	6.25507717303006
Fibroblasts	HiMyc_miR21KO_vs_HiMyc	Gm15903	HiMyc_miR21KO	0.0070437472090553	0.004791441179616	400016	0.501469246121291	0.35277272447775	0.639235613275922	0.617283950617284	0.324939073923639
Fibroblasts	HiMyc_miR21KO_vs_HiMyc	Cct6a	HiMyc_miR21KO	0.777843041314522	0.198939252130278	478480	0.599833518869533	3.57078114311785e-14	7.4131967089086e-13	85.4938271604938	62.144597887896
Fibroblasts	HiMyc_miR21KO_vs_HiMyc	Gm6598	HiMyc_miR21KO	0.0178226304191144	0.010788761407181	403001.5	0.505211937499373	0.0459560910246529	0.151248553220839	1.85185185185185	0.812347684809098
Fibroblasts	HiMyc_miR21KO_vs_HiMyc	Galnt17	HiMyc_miR21KO	0.0671288608825015	-0.0755686938164399	362982	0.455042573036074	9.16003940541484e-08	1.07083577805282e-06	8.02469135802469	16.9780666125102
Fibroblasts	HiMyc_miR21KO_vs_HiMyc	Gm29681	HiMyc_miR21KO	0.00106967157493819	0.00106967157493819	399459.5	0.500771604938272	0.168458686568987	0.392288570866509	0.154320987654321	0
Fibroblasts	HiMyc_miR21KO_vs_HiMyc	Castor2	HiMyc_miR21KO	0.016226837567987	-0.0259615641711332	385430	0.483183901475264	0.000697489966745595	0.00424889617677982	2.16049382716049	5.52396425670187
Fibroblasts	HiMyc_miR21KO_vs_HiMyc	Rcc1l	HiMyc_miR21KO	0.0490248700362359	0.00279925196927174	398099	0.499066050887064	0.87310143953728	1	6.01851851851852	6.25507717303006
Fibroblasts	HiMyc_miR21KO_vs_HiMyc	Gm43480	HiMyc_miR21KO	0	0	398844	0.5	1	1	0	0
Fibroblasts	HiMyc_miR21KO_vs_HiMyc	Gm42884	HiMyc_miR21KO	0	0	398844	0.5	1	1	0	0
Fibroblasts	HiMyc_miR21KO_vs_HiMyc	Syna	HiMyc_miR21KO	0	-0.000563076507359826	398520	0.499593826157595	0.468810669276766	0.730517737704287	0	0.0812347684809098
Fibroblasts	HiMyc_miR21KO_vs_HiMyc	Gm30003	HiMyc_miR21KO	0	-0.000563076507359826	398520	0.499593826157595	0.468810669276766	0.730517737704287	0	0.0812347684809098
Fibroblasts	HiMyc_miR21KO_vs_HiMyc	Tmem270	HiMyc_miR21KO	0	0	398844	0.5	1	1	0	0
Fibroblasts	HiMyc_miR21KO_vs_HiMyc	Mettl27	HiMyc_miR21KO	0.0383089837313007	0.0226808586144177	406232.5	0.509262393316685	0.0177582714000045	0.0696198493665327	3.85802469135802	2.03086921202275
Fibroblasts	HiMyc_miR21KO_vs_HiMyc	Bud23	HiMyc_miR21KO	0.0599855171902091	-0.0408180192682541	378062.5	0.473947834240956	0.000523558659766985	0.00329288232537245	7.25308641975309	12.5101543460601
Fibroblasts	HiMyc_miR21KO_vs_HiMyc	Srrm3	HiMyc_miR21KO	0.0070437472090553	0.00502513904513329	400950.5	0.502640756787115	0.0948278652385639	0.263969534601591	0.771604938271605	0.24370430544273
Fibroblasts	HiMyc_miR21KO_vs_HiMyc	Zp3	HiMyc_miR21KO	0	-0.000563076507359826	398520	0.499593826157595	0.468810669276766	0.730517737704287	0	0.0812347684809098
Fibroblasts	HiMyc_miR21KO_vs_HiMyc	Gm43604	HiMyc_miR21KO	0	-0.00234798680576455	397872	0.498781478472786	0.208867276122671	0.450348464627797	0	0.24370430544273
Fibroblasts	HiMyc_miR21KO_vs_HiMyc	CAAA01077340.1	HiMyc_miR21KO	0	-0.000563076507359826	398520	0.499593826157595	0.468810669276766	0.730517737704287	0	0.0812347684809098
Fibroblasts	HiMyc_miR21KO_vs_HiMyc	Muc3a	HiMyc_miR21KO	0.00276506090930255	0.0016389078945829	399428	0.500732115814704	0.513215069427938	0.772804659668097	0.308641975308642	0.16246953696182
Fibroblasts	HiMyc_miR21KO_vs_HiMyc	Gm8066	HiMyc_miR21KO	0	-0.00168922952207948	398196	0.499187652315191	0.305107088500863	0.570668377330844	0	0.16246953696182
Fibroblasts	HiMyc_miR21KO_vs_HiMyc	Tfr2	HiMyc_miR21KO	0.00106967157493819	-0.00442307640946803	396866	0.49752033376458	0.139079927055382	0.353845724536307	0.154320987654321	0.649878147847279
Fibroblasts	HiMyc_miR21KO_vs_HiMyc	Gm15498	HiMyc_miR21KO	0.00106967157493819	0.00106967157493819	399459.5	0.500771604938272	0.168458686568987	0.392288570866509	0.154320987654321	0
Fibroblasts	HiMyc_miR21KO_vs_HiMyc	Gjc3	HiMyc_miR21KO	0	0	398844	0.5	1	1	0	0
Fibroblasts	HiMyc_miR21KO_vs_HiMyc	Smok3c	HiMyc_miR21KO	0	0	398844	0.5	1	1	0	0
Fibroblasts	HiMyc_miR21KO_vs_HiMyc	Map11	HiMyc_miR21KO	0.0156011198085608	-0.00734699990399999	394823.5	0.494959808847569	0.209853521464931	0.452016126086389	2.16049382716049	3.16815597075548
Fibroblasts	HiMyc_miR21KO_vs_HiMyc	Gpc2	HiMyc_miR21KO	0.00597407563411712	0.00372176960467781	400014	0.50146673887535	0.353595033873403	0.640226734747264	0.617283950617284	0.324939073923639
Fibroblasts	HiMyc_miR21KO_vs_HiMyc	Stag3	HiMyc_miR21KO	0.00320901472481456	0.00208286171009491	400042.5	0.501502467130006	0.22974607150559	0.485522668206047	0.462962962962963	0.16246953696182
Fibroblasts	HiMyc_miR21KO_vs_HiMyc	Gm15672	HiMyc_miR21KO	0.00490440405917893	0.00063348986581761	398428.5	0.499479119655805	0.768314683765171	1	0.462962962962963	0.568643379366369
Fibroblasts	HiMyc_miR21KO_vs_HiMyc	Uncx	HiMyc_miR21KO	0	0	398844	0.5	1	1	0	0
Fibroblasts	HiMyc_miR21KO_vs_HiMyc	Gm42423	HiMyc_miR21KO	0	0	398844	0.5	1	1	0	0
Fibroblasts	HiMyc_miR21KO_vs_HiMyc	Mrm2	HiMyc_miR21KO	0.00106967157493819	-0.00568724651337972	395895	0.496303065860336	0.0559264415457853	0.174426922093276	0.154320987654321	0.893582453290008
Fibroblasts	HiMyc_miR21KO_vs_HiMyc	Gm4869	HiMyc_miR21KO	0	-0.00201860816392201	397872	0.498781478472786	0.208867233074596	0.450348464627797	0	0.24370430544273
Fibroblasts	HiMyc_miR21KO_vs_HiMyc	Gm43703	HiMyc_miR21KO	0	-0.00112615301471965	398196	0.499187652315191	0.305107088500863	0.570668377330844	0	0.16246953696182
Fibroblasts	HiMyc_miR21KO_vs_HiMyc	Card11	HiMyc_miR21KO	0	-0.0022523060294393	397548	0.498375304630382	0.146593537392665	0.362225259599646	0	0.324939073923639
Fibroblasts	HiMyc_miR21KO_vs_HiMyc	Mmd2	HiMyc_miR21KO	0	-0.00112615301471965	398520	0.499593826157595	0.468810669276766	0.730517737704287	0	0.0812347684809098
Fibroblasts	HiMyc_miR21KO_vs_HiMyc	D430018E03Rik	HiMyc_miR21KO	0.0408310253245588	0.0283044083282192	410287	0.514345207650109	7.76141758742275e-05	0.000586698575236521	4.16666666666667	1.29975629569456
Fibroblasts	HiMyc_miR21KO_vs_HiMyc	Gm43378	HiMyc_miR21KO	0.00320901472481456	-0.00106189946854676	397810	0.498703753848623	0.439470437098714	0.730517737704287	0.308641975308642	0.568643379366369
Fibroblasts	HiMyc_miR21KO_vs_HiMyc	Olfr718-ps1	HiMyc_miR21KO	0.00106967157493819	0.00106967157493819	399459.5	0.500771604938272	0.168458686568987	0.392288570866509	0.154320987654321	0
Fibroblasts	HiMyc_miR21KO_vs_HiMyc	Spdye4a	HiMyc_miR21KO	0	-0.000563076507359826	398520	0.499593826157595	0.468810669276766	0.730517737704287	0	0.0812347684809098
Fibroblasts	HiMyc_miR21KO_vs_HiMyc	Zfp853	HiMyc_miR21KO	0.00427868629975275	0.00282315464319056	400656	0.502271564822337	0.0972633417057569	0.268754931347715	0.617283950617284	0.16246953696182
Fibroblasts	HiMyc_miR21KO_vs_HiMyc	Gm20635	HiMyc_miR21KO	0	-0.00314476117864167	397224	0.497969130787977	0.104466692256958	0.280979075505058	0	0.406173842404549
Fibroblasts	HiMyc_miR21KO_vs_HiMyc	Gm42504	HiMyc_miR21KO	0.00676238678190414	0.00394700424510501	399691	0.501061818655916	0.526598876403707	0.786207025735631	0.617283950617284	0.406173842404549
Fibroblasts	HiMyc_miR21KO_vs_HiMyc	Fam220a.1	HiMyc_miR21KO	0.131178726928446	0.0876423507051799	421922	0.528931110910531	2.47830060737429e-06	2.39208990131453e-05	10.4938271604938	4.9553208773355
Fibroblasts	HiMyc_miR21KO_vs_HiMyc	Gm15708	HiMyc_miR21KO	0.016670791383499	0.00789526513125907	403216.5	0.505481466438006	0.0716407264010297	0.213234788821908	2.31481481481481	1.21852152721365
Fibroblasts	HiMyc_miR21KO_vs_HiMyc	Cdx2	HiMyc_miR21KO	0	0	398844	0.5	1	1	0	0
Fibroblasts	HiMyc_miR21KO_vs_HiMyc	2210417A02Rik	HiMyc_miR21KO	0	0	398844	0.5	1	1	0	0
Fibroblasts	HiMyc_miR21KO_vs_HiMyc	8430423G03Rik	HiMyc_miR21KO	0.00553012181860511	0.00158858626708633	399045	0.500251978217047	0.892031299967051	1	0.617283950617284	0.568643379366369
Fibroblasts	HiMyc_miR21KO_vs_HiMyc	1810059H22Rik	HiMyc_miR21KO	0.00427868629975275	-0.00078900226648568	398101	0.499068558133004	0.615205381617851	0.884702550150181	0.462962962962963	0.649878147847279
Fibroblasts	HiMyc_miR21KO_vs_HiMyc	Gm15411	HiMyc_miR21KO	0.00427868629975275	-0.00135207877384551	397455.5	0.498259344505621	0.387141130917718	0.680357159405849	0.462962962962963	0.812347684809098
Fibroblasts	HiMyc_miR21KO_vs_HiMyc	Mm2pr	HiMyc_miR21KO	0	0	398844	0.5	1	1	0	0
Fibroblasts	HiMyc_miR21KO_vs_HiMyc	Gm43332	HiMyc_miR21KO	0.00106967157493819	0.00106967157493819	399459.5	0.500771604938272	0.168458686568987	0.392288570866509	0.154320987654321	0
Fibroblasts	HiMyc_miR21KO_vs_HiMyc	Gm43151	HiMyc_miR21KO	0	-0.00112615301471965	398196	0.499187652315191	0.305107088500863	0.570668377330844	0	0.16246953696182
Fibroblasts	HiMyc_miR21KO_vs_HiMyc	4933425D22Rik	HiMyc_miR21KO	0.00213934314987637	-0.00494695358028407	396186	0.496667870144718	0.110490922535106	0.29321865780371	0.308641975308642	0.974817221770918
Fibroblasts	HiMyc_miR21KO_vs_HiMyc	Gm42556	HiMyc_miR21KO	0.00320901472481456	0.00320901472481456	400690.5	0.502314814814815	0.0169450499513065	0.0671563493212507	0.462962962962963	0
Fibroblasts	HiMyc_miR21KO_vs_HiMyc	Zar1l	HiMyc_miR21KO	0	0	398844	0.5	1	1	0	0
Fibroblasts	HiMyc_miR21KO_vs_HiMyc	Gm42529	HiMyc_miR21KO	0	-0.00145553165656219	398196	0.499187652315191	0.305107088500863	0.570668377330844	0	0.16246953696182
Fibroblasts	HiMyc_miR21KO_vs_HiMyc	Gm42531	HiMyc_miR21KO	0	-0.000892455149202364	398520	0.499593826157595	0.468810669276766	0.730517737704287	0	0.0812347684809098
Fibroblasts	HiMyc_miR21KO_vs_HiMyc	Gm43807	HiMyc_miR21KO	0	-0.00112615301471965	398196	0.499187652315191	0.305107088500863	0.570668377330844	0	0.16246953696182
Fibroblasts	HiMyc_miR21KO_vs_HiMyc	Gm36447	HiMyc_miR21KO	0	-0.000563076507359826	398520	0.499593826157595	0.468810669276766	0.730517737704287	0	0.0812347684809098
Fibroblasts	HiMyc_miR21KO_vs_HiMyc	Kl	HiMyc_miR21KO	0	-0.00168922952207948	397872	0.498781478472786	0.208867276122671	0.450348464627797	0	0.24370430544273
Fibroblasts	HiMyc_miR21KO_vs_HiMyc	1700028E10Rik	HiMyc_miR21KO	0.00169538933436437	-0.000556916695074935	398165.5	0.499149416814594	0.496690826080805	0.756769593935685	0.154320987654321	0.324939073923639
Fibroblasts	HiMyc_miR21KO_vs_HiMyc	Gm20559	HiMyc_miR21KO	0.0492258045357035	0.00853527076601229	401098.5	0.502826292986732	0.605845765929792	0.874705107072308	5.70987654320988	5.19902518277823
Fibroblasts	HiMyc_miR21KO_vs_HiMyc	Pon1	HiMyc_miR21KO	0	0	398844	0.5	1	1	0	0
Fibroblasts	HiMyc_miR21KO_vs_HiMyc	Sem1	HiMyc_miR21KO	1.36310922788017	0.00317744530211561	390371.5	0.489378679383418	0.443513171396769	0.730517737704287	97.3765432098765	95.53208773355
Fibroblasts	HiMyc_miR21KO_vs_HiMyc	Gm20618	HiMyc_miR21KO	0	0	398844	0.5	1	1	0	0
Fibroblasts	HiMyc_miR21KO_vs_HiMyc	Gm26774	HiMyc_miR21KO	0	-0.000563076507359826	398520	0.499593826157595	0.468810669276766	0.730517737704287	0	0.0812347684809098
Fibroblasts	HiMyc_miR21KO_vs_HiMyc	Col28a1	HiMyc_miR21KO	0.00106967157493819	-5.64814397814638e-05	398811.5	0.499959257253463	0.966982051723353	1	0.154320987654321	0.16246953696182
Fibroblasts	HiMyc_miR21KO_vs_HiMyc	A430035B10Rik	HiMyc_miR21KO	0.0386413346016638	0.0242773795886924	407468.5	0.51081187130808	0.00395307348094291	0.0194327409257684	3.85802469135802	1.70593013809911
Fibroblasts	HiMyc_miR21KO_vs_HiMyc	Gm44129	HiMyc_miR21KO	0	0	398844	0.5	1	1	0	0
Fibroblasts	HiMyc_miR21KO_vs_HiMyc	Bmt2	HiMyc_miR21KO	0.0819242405207154	-0.00232555401892454	393759.5	0.49362595400708	0.386546699699135	0.679819187196402	9.25925925925926	10.7229894394801
Fibroblasts	HiMyc_miR21KO_vs_HiMyc	1110019D14Rik	HiMyc_miR21KO	0	-0.000563076507359826	398520	0.499593826157595	0.468810669276766	0.730517737704287	0	0.0812347684809098
Fibroblasts	HiMyc_miR21KO_vs_HiMyc	Ppp1r3a	HiMyc_miR21KO	0.0130178228431724	-0.00101675352795643	397915	0.498835384260513	0.697279042513792	0.945813341298022	1.38888888888889	1.6246953696182
Fibroblasts	HiMyc_miR21KO_vs_HiMyc	D830026I12Rik	HiMyc_miR21KO	0	-0.000563076507359826	398520	0.499593826157595	0.468810669276766	0.730517737704287	0	0.0812347684809098
Fibroblasts	HiMyc_miR21KO_vs_HiMyc	Gm15581	HiMyc_miR21KO	0.00355337205708958	0.00299029554972975	399136	0.500366057907352	0.644301999725043	0.89932059373551	0.154320987654321	0.0812347684809098
Fibroblasts	HiMyc_miR21KO_vs_HiMyc	Gm15594	HiMyc_miR21KO	0	0	398844	0.5	1	1	0	0
Fibroblasts	HiMyc_miR21KO_vs_HiMyc	Gm3289	HiMyc_miR21KO	0	-0.000892455149202364	398520	0.499593826157595	0.468810669276766	0.730517737704287	0	0.0812347684809098
Fibroblasts	HiMyc_miR21KO_vs_HiMyc	Fezf1	HiMyc_miR21KO	0	0	398844	0.5	1	1	0	0
Fibroblasts	HiMyc_miR21KO_vs_HiMyc	Rnf133	HiMyc_miR21KO	0	0	398844	0.5	1	1	0	0
Fibroblasts	HiMyc_miR21KO_vs_HiMyc	Grm8	HiMyc_miR21KO	0	0	398844	0.5	1	1	0	0
Fibroblasts	HiMyc_miR21KO_vs_HiMyc	Fscn3	HiMyc_miR21KO	0	-0.00234798680576455	397872	0.498781478472786	0.208867276122671	0.450348464627797	0	0.24370430544273
Fibroblasts	HiMyc_miR21KO_vs_HiMyc	Lep	HiMyc_miR21KO	0	0	398844	0.5	1	1	0	0
Fibroblasts	HiMyc_miR21KO_vs_HiMyc	Atp6v1fnb	HiMyc_miR21KO	0.00276506090930255	0.0016389078945829	399428	0.500732115814704	0.513215069427938	0.772804659668097	0.308641975308642	0.16246953696182
Fibroblasts	HiMyc_miR21KO_vs_HiMyc	Gm26627	HiMyc_miR21KO	0	0	398844	0.5	1	1	0	0
Fibroblasts	HiMyc_miR21KO_vs_HiMyc	Rncr4	HiMyc_miR21KO	0.00213934314987637	0.00213934314987637	399459.5	0.500771604938272	0.168458686568987	0.392288570866509	0.154320987654321	0
Fibroblasts	HiMyc_miR21KO_vs_HiMyc	1700095J07Rik	HiMyc_miR21KO	0	-0.00112615301471965	398196	0.499187652315191	0.305107088500863	0.570668377330844	0	0.16246953696182
Fibroblasts	HiMyc_miR21KO_vs_HiMyc	Cpa2	HiMyc_miR21KO	0	0	398844	0.5	1	1	0	0
Fibroblasts	HiMyc_miR21KO_vs_HiMyc	Klf14	HiMyc_miR21KO	0	-0.00258168467128184	397548	0.498375304630382	0.146593422768758	0.362225259599646	0	0.324939073923639
Fibroblasts	HiMyc_miR21KO_vs_HiMyc	2210408F21Rik	HiMyc_miR21KO	0.0222009132021041	-0.0149197999707776	390217.5	0.489185621445979	0.026446640589442	0.0969779667222372	2.77777777777778	4.9553208773355
Fibroblasts	HiMyc_miR21KO_vs_HiMyc	Gm43154	HiMyc_miR21KO	0	0	398844	0.5	1	1	0	0
Fibroblasts	HiMyc_miR21KO_vs_HiMyc	Plxna4os1	HiMyc_miR21KO	0	-0.000563076507359826	398520	0.499593826157595	0.468810669276766	0.730517737704287	0	0.0812347684809098
Fibroblasts	HiMyc_miR21KO_vs_HiMyc	Gm14540	HiMyc_miR21KO	0	0	398844	0.5	1	1	0	0
Fibroblasts	HiMyc_miR21KO_vs_HiMyc	Gm13853	HiMyc_miR21KO	0	0	398844	0.5	1	1	0	0
Fibroblasts	HiMyc_miR21KO_vs_HiMyc	Gm13856	HiMyc_miR21KO	0	0	398844	0.5	1	1	0	0
Fibroblasts	HiMyc_miR21KO_vs_HiMyc	Gm13855	HiMyc_miR21KO	0	0	398844	0.5	1	1	0	0
Fibroblasts	HiMyc_miR21KO_vs_HiMyc	Cyren	HiMyc_miR21KO	0.0349565461736787	0.00328532792710505	398763.5	0.499899083350884	0.983270242060714	1	4.01234567901235	4.06173842404549
Fibroblasts	HiMyc_miR21KO_vs_HiMyc	Slc23a4	HiMyc_miR21KO	0.00427868629975275	0.00427868629975275	401306	0.503086419753086	0.00581156503370204	0.0271047437752899	0.617283950617284	0
Fibroblasts	HiMyc_miR21KO_vs_HiMyc	1700065J11Rik	HiMyc_miR21KO	0	0	398844	0.5	1	1	0	0
Fibroblasts	HiMyc_miR21KO_vs_HiMyc	9330158H04Rik	HiMyc_miR21KO	0	-0.000892455149202364	398520	0.499593826157595	0.468810669276766	0.730517737704287	0	0.0812347684809098
Fibroblasts	HiMyc_miR21KO_vs_HiMyc	Chrm2	HiMyc_miR21KO	0.00169538933436437	0.00113231282700454	399136	0.500366057907352	0.644301999725043	0.89932059373551	0.154320987654321	0.0812347684809098
Fibroblasts	HiMyc_miR21KO_vs_HiMyc	Fmc1	HiMyc_miR21KO	0.185560225319464	-0.0225728180559575	389335	0.488079299174615	0.242642262603433	0.499859829011697	20.9876543209877	23.1519090170593
Fibroblasts	HiMyc_miR21KO_vs_HiMyc	Gm49041	HiMyc_miR21KO	0.133208962278612	0.0802154179727378	425461.5	0.533368309414207	9.97025815004043e-07	1.01235127731328e-05	12.8086419753086	6.41754670999188
Fibroblasts	HiMyc_miR21KO_vs_HiMyc	8030453O22Rik	HiMyc_miR21KO	0	-0.000563076507359826	398520	0.499593826157595	0.468810669276766	0.730517737704287	0	0.0812347684809098
Fibroblasts	HiMyc_miR21KO_vs_HiMyc	Olfr461	HiMyc_miR21KO	0	0	398844	0.5	1	1	0	0
Fibroblasts	HiMyc_miR21KO_vs_HiMyc	Olfr460	HiMyc_miR21KO	0	-0.000892455149202364	398520	0.499593826157595	0.468810669276766	0.730517737704287	0	0.0812347684809098
Fibroblasts	HiMyc_miR21KO_vs_HiMyc	Mgam2-ps	HiMyc_miR21KO	0	0	398844	0.5	1	1	0	0
Fibroblasts	HiMyc_miR21KO_vs_HiMyc	Prss2	HiMyc_miR21KO	0	0	398844	0.5	1	1	0	0
Fibroblasts	HiMyc_miR21KO_vs_HiMyc	Trbc1	HiMyc_miR21KO	0.00106967157493819	-0.0146184566302646	392975.5	0.492643113598299	0.0039417835685889	0.0193895391446645	0.154320987654321	1.6246953696182
Fibroblasts	HiMyc_miR21KO_vs_HiMyc	Trbc2	HiMyc_miR21KO	0.0130178228431724	-0.0179580330270357	393238	0.492972189628025	0.0693077083566392	0.20732572169157	1.69753086419753	3.08692120227457
Fibroblasts	HiMyc_miR21KO_vs_HiMyc	Llcfc1	HiMyc_miR21KO	0	0	398844	0.5	1	1	0	0
Fibroblasts	HiMyc_miR21KO_vs_HiMyc	Sval1	HiMyc_miR21KO	0	0	398844	0.5	1	1	0	0
Fibroblasts	HiMyc_miR21KO_vs_HiMyc	Fam131b	HiMyc_miR21KO	0.00106967157493819	-0.00456109349866007	396219.5	0.496709866514226	0.0756689828578478	0.221259455408787	0.154320987654321	0.812347684809098
Fibroblasts	HiMyc_miR21KO_vs_HiMyc	2010310C07Rik	HiMyc_miR21KO	0.0208498812000147	0.00850453435096537	401938	0.503878709470369	0.230700661284011	0.486465201430653	2.31481481481481	1.54346060113729
Fibroblasts	HiMyc_miR21KO_vs_HiMyc	Tas2r143	HiMyc_miR21KO	0.00427868629975275	0.00202638027031345	399396.5	0.500692626691137	0.63982144519819	0.89932059373551	0.462962962962963	0.324939073923639
Fibroblasts	HiMyc_miR21KO_vs_HiMyc	Tas2r135	HiMyc_miR21KO	0.00106967157493819	0.00106967157493819	399459.5	0.500771604938272	0.168458686568987	0.392288570866509	0.154320987654321	0
Fibroblasts	HiMyc_miR21KO_vs_HiMyc	Tas2r126	HiMyc_miR21KO	0.00106967157493819	0.00106967157493819	399459.5	0.500771604938272	0.168458686568987	0.392288570866509	0.154320987654321	0
Fibroblasts	HiMyc_miR21KO_vs_HiMyc	Olfr458	HiMyc_miR21KO	0	0	398844	0.5	1	1	0	0
Fibroblasts	HiMyc_miR21KO_vs_HiMyc	Olfr457	HiMyc_miR21KO	0	0	398844	0.5	1	1	0	0
Fibroblasts	HiMyc_miR21KO_vs_HiMyc	Olfr455	HiMyc_miR21KO	0	0	398844	0.5	1	1	0	0
Fibroblasts	HiMyc_miR21KO_vs_HiMyc	Gm44731	HiMyc_miR21KO	0.00169538933436437	0.000569236319644716	398812.5	0.499960510876433	0.96801329772552	1	0.154320987654321	0.16246953696182
Fibroblasts	HiMyc_miR21KO_vs_HiMyc	9430018G01Rik	HiMyc_miR21KO	0	0	398844	0.5	1	1	0	0
Fibroblasts	HiMyc_miR21KO_vs_HiMyc	Gm45738	HiMyc_miR21KO	0	-0.00201860816392201	397872	0.498781478472786	0.208867233074596	0.450348464627797	0	0.24370430544273
Fibroblasts	HiMyc_miR21KO_vs_HiMyc	Gm44696	HiMyc_miR21KO	0	-0.000563076507359826	398520	0.499593826157595	0.468810669276766	0.730517737704287	0	0.0812347684809098
Fibroblasts	HiMyc_miR21KO_vs_HiMyc	Sspo	HiMyc_miR21KO	0	-0.000563076507359826	398520	0.499593826157595	0.468810669276766	0.730517737704287	0	0.0812347684809098
Fibroblasts	HiMyc_miR21KO_vs_HiMyc	Gimap7	HiMyc_miR21KO	0	-0.00201860816392201	397872	0.498781478472786	0.208867233074596	0.450348464627797	0	0.24370430544273
Fibroblasts	HiMyc_miR21KO_vs_HiMyc	Gimap1os	HiMyc_miR21KO	0.00276506090930255	0.00276506090930255	400075	0.501543209876543	0.0513040840337368	0.163235161734051	0.308641975308642	0
Fibroblasts	HiMyc_miR21KO_vs_HiMyc	Aoc1	HiMyc_miR21KO	0.0196014568233403	-0.00347550531828362	395567	0.49589187752605	0.268415764979999	0.538964021357076	1.85185185185185	2.68074735987002
Fibroblasts	HiMyc_miR21KO_vs_HiMyc	Stk31	HiMyc_miR21KO	0	0	398844	0.5	1	1	0	0
Fibroblasts	HiMyc_miR21KO_vs_HiMyc	Gsdme	HiMyc_miR21KO	0.0289824705395616	0.00280400027739417	398912.5	0.500085873173471	0.984192062528612	1	3.24074074074074	3.24939073923639
Fibroblasts	HiMyc_miR21KO_vs_HiMyc	Gm32479	HiMyc_miR21KO	0	0	398844	0.5	1	1	0	0
Fibroblasts	HiMyc_miR21KO_vs_HiMyc	Gm6559	HiMyc_miR21KO	0	0	398844	0.5	1	1	0	0
Fibroblasts	HiMyc_miR21KO_vs_HiMyc	Hoxaas2	HiMyc_miR21KO	0.0139057304741964	0.00874236113163275	401193	0.502944760357433	0.186827772156193	0.425977579738754	1.23456790123457	0.649878147847279
Fibroblasts	HiMyc_miR21KO_vs_HiMyc	Hoxa11os	HiMyc_miR21KO	0.254021039783022	-0.102387899600966	364911.5	0.457461438557431	0.000169311882373286	0.00119189824067322	24.3827160493827	32.6563769293258
Fibroblasts	HiMyc_miR21KO_vs_HiMyc	Evx1os	HiMyc_miR21KO	0	0	398844	0.5	1	1	0	0
Fibroblasts	HiMyc_miR21KO_vs_HiMyc	Gm16499.1	HiMyc_miR21KO	0	0	398844	0.5	1	1	0	0
Fibroblasts	HiMyc_miR21KO_vs_HiMyc	Gm15527	HiMyc_miR21KO	0.00106967157493819	0.000506595067578362	399135.5	0.500365431095867	0.644870088784601	0.89932059373551	0.154320987654321	0.0812347684809098
Fibroblasts	HiMyc_miR21KO_vs_HiMyc	9130019P16Rik	HiMyc_miR21KO	0	-0.0022523060294393	397548	0.498375304630382	0.146593537392665	0.362225259599646	0	0.324939073923639
Fibroblasts	HiMyc_miR21KO_vs_HiMyc	Crhr2	HiMyc_miR21KO	0	-0.000563076507359826	398520	0.499593826157595	0.468810669276766	0.730517737704287	0	0.0812347684809098
Fibroblasts	HiMyc_miR21KO_vs_HiMyc	Mindy4	HiMyc_miR21KO	0.0249659741114066	-0.00535548466029037	396208.5	0.496696076661552	0.469383484481245	0.731165323317338	3.24074074074074	3.89926888708367
Fibroblasts	HiMyc_miR21KO_vs_HiMyc	Itprid1	HiMyc_miR21KO	0	-0.00112615301471965	398196	0.499187652315191	0.305107088500863	0.570668377330844	0	0.16246953696182
Fibroblasts	HiMyc_miR21KO_vs_HiMyc	Vmn1r6	HiMyc_miR21KO	0	0	398844	0.5	1	1	0	0
Fibroblasts	HiMyc_miR21KO_vs_HiMyc	Vmn1r9	HiMyc_miR21KO	0	0	398844	0.5	1	1	0	0
Fibroblasts	HiMyc_miR21KO_vs_HiMyc	Vmn1r12	HiMyc_miR21KO	0.00106967157493819	0.00106967157493819	399459.5	0.500771604938272	0.168458686568987	0.392288570866509	0.154320987654321	0
Fibroblasts	HiMyc_miR21KO_vs_HiMyc	Vmn1r13	HiMyc_miR21KO	0	-0.000563076507359826	398520	0.499593826157595	0.468810669276766	0.730517737704287	0	0.0812347684809098
Fibroblasts	HiMyc_miR21KO_vs_HiMyc	Vmn1r20	HiMyc_miR21KO	0	0	398844	0.5	1	1	0	0
Fibroblasts	HiMyc_miR21KO_vs_HiMyc	Vmn1r21	HiMyc_miR21KO	0	0	398844	0.5	1	1	0	0
Fibroblasts	HiMyc_miR21KO_vs_HiMyc	Gm43893	HiMyc_miR21KO	0	0	398844	0.5	1	1	0	0
Fibroblasts	HiMyc_miR21KO_vs_HiMyc	A730020E08Rik	HiMyc_miR21KO	0.00320901472481456	0.00151978520273508	399718.5	0.501096293287601	0.423670803900523	0.730042502763817	0.462962962962963	0.24370430544273
Fibroblasts	HiMyc_miR21KO_vs_HiMyc	9330118I20Rik	HiMyc_miR21KO	0	0	398844	0.5	1	1	0	0
Fibroblasts	HiMyc_miR21KO_vs_HiMyc	Atoh1	HiMyc_miR21KO	0.00106967157493819	-5.64814397814638e-05	398811.5	0.499959257253463	0.966982051723353	1	0.154320987654321	0.16246953696182
Fibroblasts	HiMyc_miR21KO_vs_HiMyc	4930597O21Rik	HiMyc_miR21KO	0.00427868629975275	-0.00482621859432971	396442	0.496988797625137	0.215094976401935	0.461766078044298	0.617283950617284	1.21852152721365
Fibroblasts	HiMyc_miR21KO_vs_HiMyc	E230016M11Rik	HiMyc_miR21KO	0.0123921050837462	-0.01083296555243	394246.5	0.494236468393658	0.12448358522102	0.323468444063341	1.69753086419753	2.84321689683184
Fibroblasts	HiMyc_miR21KO_vs_HiMyc	A430010J10Rik	HiMyc_miR21KO	0.00383473248424074	-0.0092117079613605	393893.5	0.493793939485112	0.0228106839174709	0.0856994704231756	0.462962962962963	1.70593013809911
Fibroblasts	HiMyc_miR21KO_vs_HiMyc	Igkc	HiMyc_miR21KO	0.0129182263599354	-0.0371781502200625	383390.5	0.480627137427165	2.85650377955096e-05	0.000234201078568826	1.23456790123457	5.11779041429732
Fibroblasts	HiMyc_miR21KO_vs_HiMyc	Cd8b1	HiMyc_miR21KO	0.00106967157493819	-0.00118263445450112	398163.5	0.499146909568653	0.495422125105252	0.756769593935685	0.154320987654321	0.324939073923639
Fibroblasts	HiMyc_miR21KO_vs_HiMyc	Cd8a	HiMyc_miR21KO	0	-0.00112615301471965	398196	0.499187652315191	0.305107088500863	0.570668377330844	0	0.16246953696182
Fibroblasts	HiMyc_miR21KO_vs_HiMyc	1700040L08Rik	HiMyc_miR21KO	0.00383473248424074	0.00383473248424074	400075	0.501543209876543	0.0513040840337368	0.163235161734051	0.308641975308642	0
Fibroblasts	HiMyc_miR21KO_vs_HiMyc	Gm45051	HiMyc_miR21KO	0.058915845615271	0.0356907749790948	411707	0.516125352268055	0.000638665906085118	0.00393071986455563	6.01851851851852	2.84321689683184
Fibroblasts	HiMyc_miR21KO_vs_HiMyc	Gm20536	HiMyc_miR21KO	0.00427868629975275	-0.00298888057769787	397129	0.497850036605791	0.303170316000209	0.570668377330844	0.462962962962963	0.893582453290008
Fibroblasts	HiMyc_miR21KO_vs_HiMyc	Gm15401	HiMyc_miR21KO	0	-0.000563076507359826	398520	0.499593826157595	0.468810669276766	0.730517737704287	0	0.0812347684809098
Fibroblasts	HiMyc_miR21KO_vs_HiMyc	Gm26640	HiMyc_miR21KO	0.00213934314987637	-0.00189787317796765	397841.5	0.49874324297219	0.359016001391507	0.643808498735147	0.154320987654321	0.406173842404549
Fibroblasts	HiMyc_miR21KO_vs_HiMyc	Ctnna2	HiMyc_miR21KO	0.00106967157493819	0.00106967157493819	399459.5	0.500771604938272	0.168458686568987	0.392288570866509	0.154320987654321	0
Fibroblasts	HiMyc_miR21KO_vs_HiMyc	Gm20594	HiMyc_miR21KO	0.00276506090930255	0.00130952925274036	399427	0.500730862191734	0.513937425879543	0.772804659668097	0.308641975308642	0.16246953696182
Fibroblasts	HiMyc_miR21KO_vs_HiMyc	Gm32591	HiMyc_miR21KO	0	-0.000563076507359826	398520	0.499593826157595	0.468810669276766	0.730517737704287	0	0.0812347684809098
Fibroblasts	HiMyc_miR21KO_vs_HiMyc	2310069B03Rik	HiMyc_miR21KO	0.00106967157493819	0.00106967157493819	399459.5	0.500771604938272	0.168458686568987	0.392288570866509	0.154320987654321	0
Fibroblasts	HiMyc_miR21KO_vs_HiMyc	Tlx2	HiMyc_miR21KO	0	0	398844	0.5	1	1	0	0
Fibroblasts	HiMyc_miR21KO_vs_HiMyc	Ccdc142	HiMyc_miR21KO	0.00106967157493819	-0.00071523872346654	398810.5	0.499958003630492	0.965950857914702	1	0.154320987654321	0.16246953696182
Fibroblasts	HiMyc_miR21KO_vs_HiMyc	Gm44287	HiMyc_miR21KO	0	-0.000563076507359826	398520	0.499593826157595	0.468810669276766	0.730517737704287	0	0.0812347684809098
Fibroblasts	HiMyc_miR21KO_vs_HiMyc	B230319C09Rik	HiMyc_miR21KO	0	0	398844	0.5	1	1	0	0
Fibroblasts	HiMyc_miR21KO_vs_HiMyc	Gm21284	HiMyc_miR21KO	0.00169538933436437	0.00169538933436437	399459.5	0.500771604938272	0.168458686568987	0.392288570866509	0.154320987654321	0
Fibroblasts	HiMyc_miR21KO_vs_HiMyc	Vax2	HiMyc_miR21KO	0.00276506090930255	0.000331484732573073	399103	0.50032468834933	0.795519321536152	1	0.308641975308642	0.24370430544273
Fibroblasts	HiMyc_miR21KO_vs_HiMyc	Gm43920	HiMyc_miR21KO	0.00106967157493819	0.00106967157493819	399459.5	0.500771604938272	0.168458686568987	0.392288570866509	0.154320987654321	0
Fibroblasts	HiMyc_miR21KO_vs_HiMyc	Fbxo41	HiMyc_miR21KO	0	-0.00112615301471965	398196	0.499187652315191	0.305107088500863	0.570668377330844	0	0.16246953696182
Fibroblasts	HiMyc_miR21KO_vs_HiMyc	Nat8f7	HiMyc_miR21KO	0	0	398844	0.5	1	1	0	0
Fibroblasts	HiMyc_miR21KO_vs_HiMyc	Nat8f3	HiMyc_miR21KO	0.00169538933436437	0.00113231282700454	399136	0.500366057907352	0.644301999725043	0.89932059373551	0.154320987654321	0.0812347684809098
Fibroblasts	HiMyc_miR21KO_vs_HiMyc	Nat8f6	HiMyc_miR21KO	0	0	398844	0.5	1	1	0	0
Fibroblasts	HiMyc_miR21KO_vs_HiMyc	Nat8f4	HiMyc_miR21KO	0.00276506090930255	0.00220198440194273	399751.5	0.501137662845624	0.240694681946464	0.498025672705135	0.308641975308642	0.0812347684809098
Fibroblasts	HiMyc_miR21KO_vs_HiMyc	Nat8f1	HiMyc_miR21KO	0.0151571659930488	0.00276948283113263	398530.5	0.499606989198784	0.902057662264707	1	1.69753086419753	1.78716490658002
Fibroblasts	HiMyc_miR21KO_vs_HiMyc	Gm19265	HiMyc_miR21KO	0	-0.00112615301471965	398196	0.499187652315191	0.305107088500863	0.570668377330844	0	0.16246953696182
Fibroblasts	HiMyc_miR21KO_vs_HiMyc	Gm44941	HiMyc_miR21KO	0	-0.000563076507359826	398520	0.499593826157595	0.468810669276766	0.730517737704287	0	0.0812347684809098
Fibroblasts	HiMyc_miR21KO_vs_HiMyc	2610306M01Rik	HiMyc_miR21KO	0.0282571562968984	0.00859181485217129	401191.5	0.502942879922977	0.455742614491127	0.730517737704287	3.08641975308642	2.51827782290821
Fibroblasts	HiMyc_miR21KO_vs_HiMyc	Gm44091	HiMyc_miR21KO	0	-0.000563076507359826	398520	0.499593826157595	0.468810669276766	0.730517737704287	0	0.0812347684809098
Fibroblasts	HiMyc_miR21KO_vs_HiMyc	Gm44210	HiMyc_miR21KO	0	-0.00394153555151878	396576	0.497156783103168	0.0545766704066835	0.171141839554444	0	0.568643379366369
Fibroblasts	HiMyc_miR21KO_vs_HiMyc	Gm43904	HiMyc_miR21KO	0.00169538933436437	0.00113231282700454	399136	0.500366057907352	0.644301999725043	0.89932059373551	0.154320987654321	0.0812347684809098
Fibroblasts	HiMyc_miR21KO_vs_HiMyc	Gm38708	HiMyc_miR21KO	0	0	398844	0.5	1	1	0	0
Fibroblasts	HiMyc_miR21KO_vs_HiMyc	Gm44265	HiMyc_miR21KO	0	-0.00112615301471965	398196	0.499187652315191	0.305107088500863	0.570668377330844	0	0.16246953696182
Fibroblasts	HiMyc_miR21KO_vs_HiMyc	Gm44264	HiMyc_miR21KO	0	0	398844	0.5	1	1	0	0
Fibroblasts	HiMyc_miR21KO_vs_HiMyc	Kbtbd12	HiMyc_miR21KO	0	-0.00112615301471965	398196	0.499187652315191	0.305107088500863	0.570668377330844	0	0.16246953696182
Fibroblasts	HiMyc_miR21KO_vs_HiMyc	Gm15612	HiMyc_miR21KO	0.00213934314987637	0.00213934314987637	399459.5	0.500771604938272	0.168458686568987	0.392288570866509	0.154320987654321	0
Fibroblasts	HiMyc_miR21KO_vs_HiMyc	Gm26811	HiMyc_miR21KO	0	-0.00112615301471965	398196	0.499187652315191	0.305107088500863	0.570668377330844	0	0.16246953696182
Fibroblasts	HiMyc_miR21KO_vs_HiMyc	Vmn1r43	HiMyc_miR21KO	0.032897628951486	0.0103313155989948	403532.5	0.505877611296647	0.17194049238079	0.398639976950656	4.01234567901235	2.84321689683184
Fibroblasts	HiMyc_miR21KO_vs_HiMyc	V1ra8	HiMyc_miR21KO	0	0	398844	0.5	1	1	0	0
Fibroblasts	HiMyc_miR21KO_vs_HiMyc	Cfap100	HiMyc_miR21KO	0.00169538933436437	-0.00234182699347966	397517.5	0.498337069129785	0.260973808063811	0.526653830636399	0.154320987654321	0.487408610885459
Fibroblasts	HiMyc_miR21KO_vs_HiMyc	Gm44117	HiMyc_miR21KO	0	0	398844	0.5	1	1	0	0
Fibroblasts	HiMyc_miR21KO_vs_HiMyc	Kbtbd8os	HiMyc_miR21KO	0	0	398844	0.5	1	1	0	0
Fibroblasts	HiMyc_miR21KO_vs_HiMyc	Tafa1	HiMyc_miR21KO	0	-0.00112615301471965	398196	0.499187652315191	0.305107088500863	0.570668377330844	0	0.16246953696182
Fibroblasts	HiMyc_miR21KO_vs_HiMyc	Tafa4	HiMyc_miR21KO	0	0	398844	0.5	1	1	0	0
Fibroblasts	HiMyc_miR21KO_vs_HiMyc	Gm20705	HiMyc_miR21KO	0.00641802944962912	0.00271019176362763	400590	0.502188825706291	0.257775557720744	0.523854170870588	0.925925925925926	0.487408610885459
Fibroblasts	HiMyc_miR21KO_vs_HiMyc	Gm43948	HiMyc_miR21KO	0	-0.000563076507359826	398520	0.499593826157595	0.468810669276766	0.730517737704287	0	0.0812347684809098
Fibroblasts	HiMyc_miR21KO_vs_HiMyc	Cntn4	HiMyc_miR21KO	0	0	398844	0.5	1	1	0	0
Fibroblasts	HiMyc_miR21KO_vs_HiMyc	0610040F04Rik	HiMyc_miR21KO	0.00213934314987637	-0.000676039386922753	398455	0.49951234066452	0.741895920874451	0.990705949313001	0.308641975308642	0.406173842404549
Fibroblasts	HiMyc_miR21KO_vs_HiMyc	Gm17055	HiMyc_miR21KO	0.00169538933436437	-0.00581596681396387	396221.5	0.496712373760167	0.0758919574626008	0.221815843409788	0.154320987654321	0.812347684809098
Fibroblasts	HiMyc_miR21KO_vs_HiMyc	Cav3	HiMyc_miR21KO	0	-0.0125790447145667	392364	0.491876523151909	0.00111039968029316	0.00640829321573011	0	1.6246953696182
Fibroblasts	HiMyc_miR21KO_vs_HiMyc	Gm44081	HiMyc_miR21KO	0	0	398844	0.5	1	1	0	0
Fibroblasts	HiMyc_miR21KO_vs_HiMyc	Fancd2os	HiMyc_miR21KO	0	0	398844	0.5	1	1	0	0
Fibroblasts	HiMyc_miR21KO_vs_HiMyc	Gm44200	HiMyc_miR21KO	0.00106967157493819	0.000506595067578362	399135.5	0.500365431095867	0.644870088784601	0.89932059373551	0.154320987654321	0.0812347684809098
Fibroblasts	HiMyc_miR21KO_vs_HiMyc	Gm44199	HiMyc_miR21KO	0.00106967157493819	0.00106967157493819	399459.5	0.500771604938272	0.168458686568987	0.392288570866509	0.154320987654321	0
Fibroblasts	HiMyc_miR21KO_vs_HiMyc	1700015O11Rik	HiMyc_miR21KO	0	0	398844	0.5	1	1	0	0
Fibroblasts	HiMyc_miR21KO_vs_HiMyc	Atp2b2	HiMyc_miR21KO	0.00106967157493819	0.000506595067578362	399135.5	0.500365431095867	0.644870088784601	0.89932059373551	0.154320987654321	0.0812347684809098
Fibroblasts	HiMyc_miR21KO_vs_HiMyc	D830050J10Rik	HiMyc_miR21KO	0.0558064273736934	0.0254426322891296	405799.5	0.508719574570509	0.0874619405703227	0.248219826942651	5.70987654320988	4.06173842404549
Fibroblasts	HiMyc_miR21KO_vs_HiMyc	Gm44206	HiMyc_miR21KO	0	0	398844	0.5	1	1	0	0
Fibroblasts	HiMyc_miR21KO_vs_HiMyc	Rho	HiMyc_miR21KO	0.00213934314987637	0.000450113627796898	399103	0.50032468834933	0.795519366961787	1	0.308641975308642	0.24370430544273
Fibroblasts	HiMyc_miR21KO_vs_HiMyc	H1foo	HiMyc_miR21KO	0	0	398844	0.5	1	1	0	0
Fibroblasts	HiMyc_miR21KO_vs_HiMyc	Gm20404	HiMyc_miR21KO	0	0	398844	0.5	1	1	0	0
Fibroblasts	HiMyc_miR21KO_vs_HiMyc	9530062K07Rik	HiMyc_miR21KO	0	-0.00112615301471965	398196	0.499187652315191	0.305107088500863	0.570668377330844	0	0.16246953696182
Fibroblasts	HiMyc_miR21KO_vs_HiMyc	Washc2	HiMyc_miR21KO	0.201523131482859	0.0627377548645871	428463.5	0.537131685571301	0.000102293036861015	0.000754845348490104	23.9197530864198	16.3281884646629
Fibroblasts	HiMyc_miR21KO_vs_HiMyc	Gm44957	HiMyc_miR21KO	0.00980880811835786	0.00722712344707602	402790	0.504946796241137	0.00756217093677179	0.0339582075360791	1.23456790123457	0.24370430544273
Fibroblasts	HiMyc_miR21KO_vs_HiMyc	Depp1	HiMyc_miR21KO	0.0188923019940525	0.0105409184147491	403910.5	0.506351480779453	0.0150071363700108	0.0607919747169843	2.00617283950617	0.731112916328189
Fibroblasts	HiMyc_miR21KO_vs_HiMyc	Tmem72	HiMyc_miR21KO	0	0	398844	0.5	1	1	0	0
Fibroblasts	HiMyc_miR21KO_vs_HiMyc	Gm7292	HiMyc_miR21KO	0.0085573725995055	-0.00336291483137609	397600	0.498440493024842	0.589448722717123	0.856669898157293	1.23456790123457	1.54346060113729
Fibroblasts	HiMyc_miR21KO_vs_HiMyc	Cacna2d4	HiMyc_miR21KO	0	0	398844	0.5	1	1	0	0
Fibroblasts	HiMyc_miR21KO_vs_HiMyc	Gm44317	HiMyc_miR21KO	0	-0.000563076507359826	398520	0.499593826157595	0.468810669276766	0.730517737704287	0	0.0812347684809098
Fibroblasts	HiMyc_miR21KO_vs_HiMyc	Tmem121b	HiMyc_miR21KO	0	0	398844	0.5	1	1	0	0
Fibroblasts	HiMyc_miR21KO_vs_HiMyc	Hdhd5	HiMyc_miR21KO	0.00534835787469094	9.93991611623274e-05	399327	0.500605499894696	0.763697696618308	1	0.771604938271605	0.649878147847279
Fibroblasts	HiMyc_miR21KO_vs_HiMyc	Gm20692	HiMyc_miR21KO	0.00213934314987637	-0.00123911589428258	398131	0.499106166822116	0.571972438974357	0.837183882099443	0.308641975308642	0.487408610885459
Fibroblasts	HiMyc_miR21KO_vs_HiMyc	Gm4651	HiMyc_miR21KO	0.0101531654506329	0.00700840427199121	400925	0.50260878940137	0.158997160310724	0.386591166237883	0.925925925925926	0.406173842404549
Fibroblasts	HiMyc_miR21KO_vs_HiMyc	Iqsec3	HiMyc_miR21KO	0	0	398844	0.5	1	1	0	0
Fibroblasts	HiMyc_miR21KO_vs_HiMyc	Aicda	HiMyc_miR21KO	0	-0.00258168467128184	397548	0.498375304630382	0.146593422768758	0.362225259599646	0	0.324939073923639
Fibroblasts	HiMyc_miR21KO_vs_HiMyc	Gm16556	HiMyc_miR21KO	0.00659979339354329	0.000129000888969785	399006	0.500203086921202	0.922734244565823	1	0.771604938271605	0.731112916328189
Fibroblasts	HiMyc_miR21KO_vs_HiMyc	Vmn2r26	HiMyc_miR21KO	0.00169538933436437	0.00169538933436437	399459.5	0.500771604938272	0.168458686568987	0.392288570866509	0.154320987654321	0
Fibroblasts	HiMyc_miR21KO_vs_HiMyc	Vmn2r27	HiMyc_miR21KO	0	0	398844	0.5	1	1	0	0
Fibroblasts	HiMyc_miR21KO_vs_HiMyc	Cd163	HiMyc_miR21KO	0	0	398844	0.5	1	1	0	0
Fibroblasts	HiMyc_miR21KO_vs_HiMyc	1700013D24Rik	HiMyc_miR21KO	0	-0.00281538253679913	397224	0.497969130787977	0.104466889202702	0.280979075505058	0	0.406173842404549
Fibroblasts	HiMyc_miR21KO_vs_HiMyc	Clstn3	HiMyc_miR21KO	0	-0.00201860816392201	397872	0.498781478472786	0.208867233074596	0.450348464627797	0	0.24370430544273
Fibroblasts	HiMyc_miR21KO_vs_HiMyc	Atn1	HiMyc_miR21KO	0.15345055474176	-0.0149157381754474	391110.5	0.490305106758532	0.309524771051825	0.577382268471482	17.4382716049383	19.5775792038993
Fibroblasts	HiMyc_miR21KO_vs_HiMyc	Lrrc23	HiMyc_miR21KO	0.0216573629033551	0.00894947575972536	403196.5	0.505456393978598	0.0729566554793282	0.216458868598359	2.31481481481481	1.21852152721365
Fibroblasts	HiMyc_miR21KO_vs_HiMyc	Gnb3	HiMyc_miR21KO	0.00676238678190414	0.00305454909590265	399978.5	0.501422235259901	0.44266872317604	0.730517737704287	0.771604938271605	0.487408610885459
Fibroblasts	HiMyc_miR21KO_vs_HiMyc	A230083G16Rik	HiMyc_miR21KO	0	0	398844	0.5	1	1	0	0
Fibroblasts	HiMyc_miR21KO_vs_HiMyc	Lpar5	HiMyc_miR21KO	0	0	398844	0.5	1	1	0	0
Fibroblasts	HiMyc_miR21KO_vs_HiMyc	4930417O13Rik	HiMyc_miR21KO	0	0	398844	0.5	1	1	0	0
Fibroblasts	HiMyc_miR21KO_vs_HiMyc	Tuba3a	HiMyc_miR21KO	0	-0.000563076507359826	398520	0.499593826157595	0.468810669276766	0.730517737704287	0	0.0812347684809098
Fibroblasts	HiMyc_miR21KO_vs_HiMyc	Gm26728	HiMyc_miR21KO	0.0264795995018568	0.0181714689806515	407561.5	0.510928458244326	0.000731849941387727	0.00443150386384047	3.24074074074074	1.05605199025183
Fibroblasts	HiMyc_miR21KO_vs_HiMyc	Kcna5	HiMyc_miR21KO	0	0	398844	0.5	1	1	0	0
Fibroblasts	HiMyc_miR21KO_vs_HiMyc	Platr31	HiMyc_miR21KO	0	-0.000563076507359826	398520	0.499593826157595	0.468810669276766	0.730517737704287	0	0.0812347684809098
Fibroblasts	HiMyc_miR21KO_vs_HiMyc	Gm43126	HiMyc_miR21KO	0	-0.000563076507359826	398520	0.499593826157595	0.468810669276766	0.730517737704287	0	0.0812347684809098
Fibroblasts	HiMyc_miR21KO_vs_HiMyc	Cracr2a	HiMyc_miR21KO	0	-0.00258168467128184	397548	0.498375304630382	0.146593422768758	0.362225259599646	0	0.324939073923639
Fibroblasts	HiMyc_miR21KO_vs_HiMyc	9330102E08Rik	HiMyc_miR21KO	0	-0.000563076507359826	398520	0.499593826157595	0.468810669276766	0.730517737704287	0	0.0812347684809098
Fibroblasts	HiMyc_miR21KO_vs_HiMyc	Gm44190	HiMyc_miR21KO	0.0119481512682342	0.00622170541831073	400255	0.501768862011212	0.427894329052339	0.730517737704287	1.08024691358025	0.731112916328189
Fibroblasts	HiMyc_miR21KO_vs_HiMyc	Gm26770	HiMyc_miR21KO	0	-0.000563076507359826	398520	0.499593826157595	0.468810669276766	0.730517737704287	0	0.0812347684809098
Fibroblasts	HiMyc_miR21KO_vs_HiMyc	Tex52	HiMyc_miR21KO	0	-0.000563076507359826	398520	0.499593826157595	0.468810669276766	0.730517737704287	0	0.0812347684809098
Fibroblasts	HiMyc_miR21KO_vs_HiMyc	Pzp	HiMyc_miR21KO	0.00490440405917893	0.00288579589525691	400333.5	0.501867271414388	0.20685047666212	0.450348464627797	0.617283950617284	0.24370430544273
Fibroblasts	HiMyc_miR21KO_vs_HiMyc	A2ml1	HiMyc_miR21KO	0.00106967157493819	0.000506595067578362	399135.5	0.500365431095867	0.644870088784601	0.89932059373551	0.154320987654321	0.0812347684809098
Fibroblasts	HiMyc_miR21KO_vs_HiMyc	Clec2h	HiMyc_miR21KO	0	0	398844	0.5	1	1	0	0
Fibroblasts	HiMyc_miR21KO_vs_HiMyc	Klrb1c	HiMyc_miR21KO	0	-0.000563076507359826	398520	0.499593826157595	0.468810669276766	0.730517737704287	0	0.0812347684809098
Fibroblasts	HiMyc_miR21KO_vs_HiMyc	Gm44067	HiMyc_miR21KO	0.00490440405917893	0.00377825104445928	399751	0.501137036034139	0.240954115242921	0.498025672705135	0.308641975308642	0.0812347684809098
Fibroblasts	HiMyc_miR21KO_vs_HiMyc	Clec2g	HiMyc_miR21KO	0	0	398844	0.5	1	1	0	0
Fibroblasts	HiMyc_miR21KO_vs_HiMyc	Clec2f	HiMyc_miR21KO	0	0	398844	0.5	1	1	0	0
Fibroblasts	HiMyc_miR21KO_vs_HiMyc	Klrb1f	HiMyc_miR21KO	0	-0.000563076507359826	398520	0.499593826157595	0.468810669276766	0.730517737704287	0	0.0812347684809098
Fibroblasts	HiMyc_miR21KO_vs_HiMyc	Gm47861	HiMyc_miR21KO	0.00383473248424074	0.00294227733503838	399751.5	0.501137662845624	0.240694681946464	0.498025672705135	0.308641975308642	0.0812347684809098
Fibroblasts	HiMyc_miR21KO_vs_HiMyc	Clec12b	HiMyc_miR21KO	0	0	398844	0.5	1	1	0	0
Fibroblasts	HiMyc_miR21KO_vs_HiMyc	Clec9a	HiMyc_miR21KO	0	0	398844	0.5	1	1	0	0
Fibroblasts	HiMyc_miR21KO_vs_HiMyc	1700101I11Rik	HiMyc_miR21KO	0.00970921163512086	0.00196415762127534	398665.5	0.499776228299786	0.924809559770016	1	0.925925925925926	0.974817221770918
Fibroblasts	HiMyc_miR21KO_vs_HiMyc	Klri1	HiMyc_miR21KO	0	0	398844	0.5	1	1	0	0
Fibroblasts	HiMyc_miR21KO_vs_HiMyc	Klri2	HiMyc_miR21KO	0	-0.000563076507359826	398520	0.499593826157595	0.468810669276766	0.730517737704287	0	0.0812347684809098
Fibroblasts	HiMyc_miR21KO_vs_HiMyc	Klra5	HiMyc_miR21KO	0	0	398844	0.5	1	1	0	0
Fibroblasts	HiMyc_miR21KO_vs_HiMyc	Klra4	HiMyc_miR21KO	0	-0.00178491029840473	398196	0.499187652315191	0.305107088500863	0.570668377330844	0	0.16246953696182
Fibroblasts	HiMyc_miR21KO_vs_HiMyc	Klra7	HiMyc_miR21KO	0	-0.000892455149202364	398520	0.499593826157595	0.468810669276766	0.730517737704287	0	0.0812347684809098
Fibroblasts	HiMyc_miR21KO_vs_HiMyc	Klra1	HiMyc_miR21KO	0	-0.00145553165656219	398196	0.499187652315191	0.305107088500863	0.570668377330844	0	0.16246953696182
Fibroblasts	HiMyc_miR21KO_vs_HiMyc	Klra2	HiMyc_miR21KO	0	-0.00201860816392201	397872	0.498781478472786	0.208867233074596	0.450348464627797	0	0.24370430544273
Fibroblasts	HiMyc_miR21KO_vs_HiMyc	4933406J09Rik	HiMyc_miR21KO	0	0	398844	0.5	1	1	0	0
Fibroblasts	HiMyc_miR21KO_vs_HiMyc	Gm44448	HiMyc_miR21KO	0	0	398844	0.5	1	1	0	0
Fibroblasts	HiMyc_miR21KO_vs_HiMyc	Gm38910	HiMyc_miR21KO	0	-0.00281538253679913	397224	0.497969130787977	0.104466889202702	0.280979075505058	0	0.406173842404549
Fibroblasts	HiMyc_miR21KO_vs_HiMyc	Gm36328	HiMyc_miR21KO	0	0	398844	0.5	1	1	0	0
Fibroblasts	HiMyc_miR21KO_vs_HiMyc	Gm44366	HiMyc_miR21KO	0.00462304363202776	0.0037305884828254	399752	0.501138289657109	0.240435534363224	0.498025672705135	0.308641975308642	0.0812347684809098
Fibroblasts	HiMyc_miR21KO_vs_HiMyc	Gm36640	HiMyc_miR21KO	0	0	398844	0.5	1	1	0	0
Fibroblasts	HiMyc_miR21KO_vs_HiMyc	Smco3	HiMyc_miR21KO	0.00213934314987637	0.00213934314987637	399459.5	0.500771604938272	0.168458686568987	0.392288570866509	0.154320987654321	0
Fibroblasts	HiMyc_miR21KO_vs_HiMyc	Gm30524	HiMyc_miR21KO	0.00106967157493819	-0.00240446824554602	397838.5	0.498739482103278	0.357578884745448	0.643645717557291	0.154320987654321	0.406173842404549
Fibroblasts	HiMyc_miR21KO_vs_HiMyc	Gm28523	HiMyc_miR21KO	0	-0.00168922952207948	397872	0.498781478472786	0.208867276122671	0.450348464627797	0	0.24370430544273
Fibroblasts	HiMyc_miR21KO_vs_HiMyc	Slco1c1	HiMyc_miR21KO	0.00106967157493819	-0.00230878746922077	397515.5	0.498334561883844	0.260255494933512	0.525893870530461	0.154320987654321	0.487408610885459
Fibroblasts	HiMyc_miR21KO_vs_HiMyc	Slco1b2	HiMyc_miR21KO	0.00106967157493819	-0.00601662515522226	395571	0.495896892017932	0.041452159306862	0.138642924079855	0.154320987654321	0.974817221770918
Fibroblasts	HiMyc_miR21KO_vs_HiMyc	Slco1a4	HiMyc_miR21KO	0	-0.00112615301471965	398196	0.499187652315191	0.305107088500863	0.570668377330844	0	0.16246953696182
Fibroblasts	HiMyc_miR21KO_vs_HiMyc	Gm7457	HiMyc_miR21KO	0	0	398844	0.5	1	1	0	0
Fibroblasts	HiMyc_miR21KO_vs_HiMyc	St8sia1	HiMyc_miR21KO	0	-0.00112615301471965	398196	0.499187652315191	0.305107088500863	0.570668377330844	0	0.16246953696182
Fibroblasts	HiMyc_miR21KO_vs_HiMyc	Gm31108	HiMyc_miR21KO	0	-0.00168922952207948	397872	0.498781478472786	0.208867276122671	0.450348464627797	0	0.24370430544273
Fibroblasts	HiMyc_miR21KO_vs_HiMyc	Etfrf1	HiMyc_miR21KO	0.0656344060476046	-0.023949936576529	384823	0.48242295233224	0.0164268839880124	0.0657188414468797	7.71604938271605	11.3728675873274
Fibroblasts	HiMyc_miR21KO_vs_HiMyc	Tuba3b	HiMyc_miR21KO	0	-0.00168922952207948	397872	0.498781478472786	0.208867276122671	0.450348464627797	0	0.24370430544273
Fibroblasts	HiMyc_miR21KO_vs_HiMyc	Ints13	HiMyc_miR21KO	0.323735842673582	0.159277770948145	451275	0.565728705960225	1.40561247894851e-10	2.19056979628089e-09	30.4012345679012	18.5215272136474
Fibroblasts	HiMyc_miR21KO_vs_HiMyc	Smco2	HiMyc_miR21KO	0	-0.000892455149202364	398520	0.499593826157595	0.468810669276766	0.730517737704287	0	0.0812347684809098
Fibroblasts	HiMyc_miR21KO_vs_HiMyc	1700034J05Rik	HiMyc_miR21KO	0	-0.00112615301471965	398196	0.499187652315191	0.305107088500863	0.570668377330844	0	0.16246953696182
Fibroblasts	HiMyc_miR21KO_vs_HiMyc	Mansc4	HiMyc_miR21KO	0.0070437472090553	0.00164668000097433	399622.5	0.500975945482444	0.651619562261189	0.905808457087175	0.925925925925926	0.731112916328189
Fibroblasts	HiMyc_miR21KO_vs_HiMyc	Far2os1	HiMyc_miR21KO	0	0	398844	0.5	1	1	0	0
Fibroblasts	HiMyc_miR21KO_vs_HiMyc	Gm17216	HiMyc_miR21KO	0.00276506090930255	0.00276506090930255	400075	0.501543209876543	0.0513040840337368	0.163235161734051	0.308641975308642	0
Fibroblasts	HiMyc_miR21KO_vs_HiMyc	Gm43913	HiMyc_miR21KO	0.00106967157493819	0.00106967157493819	399459.5	0.500771604938272	0.168458686568987	0.392288570866509	0.154320987654321	0
Fibroblasts	HiMyc_miR21KO_vs_HiMyc	Sinhcaf	HiMyc_miR21KO	0.0419759903627214	0.00635314515926869	398211.5	0.499207083471232	0.872350726261209	1	4.16666666666667	4.38667749796913
Fibroblasts	HiMyc_miR21KO_vs_HiMyc	Etfbkmt	HiMyc_miR21KO	0.0200615700522277	-0.0134902392690759	392441	0.491973052120629	0.0787621988538619	0.228722199044586	2.62345679012346	4.22420796100731
Fibroblasts	HiMyc_miR21KO_vs_HiMyc	1700003I16Rik	HiMyc_miR21KO	0.00213934314987637	0.00157626664251655	399136	0.500366057907352	0.644301999725043	0.89932059373551	0.154320987654321	0.0812347684809098
Fibroblasts	HiMyc_miR21KO_vs_HiMyc	Resf1	HiMyc_miR21KO	0.245662753314803	0.115225872839177	444440	0.557160192957648	2.50001511491598e-09	3.44181223469593e-08	26.5432098765432	15.1909017059301
Fibroblasts	HiMyc_miR21KO_vs_HiMyc	Nlrp12	HiMyc_miR21KO	0.00490440405917893	0.00377825104445928	400044.5	0.501504974375946	0.228969150671674	0.485455520326231	0.462962962962963	0.16246953696182
Fibroblasts	HiMyc_miR21KO_vs_HiMyc	Tarm1	HiMyc_miR21KO	0	-0.00112615301471965	398196	0.499187652315191	0.305107088500863	0.570668377330844	0	0.16246953696182
Fibroblasts	HiMyc_miR21KO_vs_HiMyc	Gm15927	HiMyc_miR21KO	0.0137257080632758	0.0114734020338365	402486	0.50456569485814	0.0182309619043425	0.0710775194835298	1.23456790123457	0.324939073923639
Fibroblasts	HiMyc_miR21KO_vs_HiMyc	Gm15929	HiMyc_miR21KO	0.00462304363202776	0.00260443546810575	399106	0.500328449218241	0.793199830543368	1	0.308641975308642	0.24370430544273
Fibroblasts	HiMyc_miR21KO_vs_HiMyc	Lilra5	HiMyc_miR21KO	0	-0.00112615301471965	398196	0.499187652315191	0.305107088500863	0.570668377330844	0	0.16246953696182
Fibroblasts	HiMyc_miR21KO_vs_HiMyc	Ncr1	HiMyc_miR21KO	0	0	398844	0.5	1	1	0	0
Fibroblasts	HiMyc_miR21KO_vs_HiMyc	Gp6	HiMyc_miR21KO	0.00213934314987637	0.00101319013515672	399427	0.500730862191734	0.513937455744633	0.772804659668097	0.308641975308642	0.16246953696182
Fibroblasts	HiMyc_miR21KO_vs_HiMyc	Gm15494	HiMyc_miR21KO	0.00106967157493819	0.00106967157493819	399459.5	0.500771604938272	0.168458686568987	0.392288570866509	0.154320987654321	0
Fibroblasts	HiMyc_miR21KO_vs_HiMyc	Tmem150b	HiMyc_miR21KO	0.00106967157493819	-0.00417928713859042	396867	0.49752158738755	0.13927928042973	0.353845724536307	0.154320987654321	0.649878147847279
Fibroblasts	HiMyc_miR21KO_vs_HiMyc	Kmt5c	HiMyc_miR21KO	0.0145314482336226	-0.0125495685831075	393199	0.49292329833218	0.0837597342192725	0.240086457108792	2.00617283950617	3.41186027619821
Fibroblasts	HiMyc_miR21KO_vs_HiMyc	Fam71e2	HiMyc_miR21KO	0.00276506090930255	-5.03216274965741e-05	398457.5	0.499515474721946	0.743497841236872	0.990705949313001	0.308641975308642	0.406173842404549
Fibroblasts	HiMyc_miR21KO_vs_HiMyc	Gm36210	HiMyc_miR21KO	0	-0.000563076507359826	398520	0.499593826157595	0.468810669276766	0.730517737704287	0	0.0812347684809098
Fibroblasts	HiMyc_miR21KO_vs_HiMyc	Sbk3	HiMyc_miR21KO	0.00213934314987637	0.00213934314987637	400075	0.501543209876543	0.0513040840337368	0.163235161734051	0.308641975308642	0
Fibroblasts	HiMyc_miR21KO_vs_HiMyc	Gm15510	HiMyc_miR21KO	0	0	398844	0.5	1	1	0	0
Fibroblasts	HiMyc_miR21KO_vs_HiMyc	Rfpl4	HiMyc_miR21KO	0	0	398844	0.5	1	1	0	0
Fibroblasts	HiMyc_miR21KO_vs_HiMyc	Rasl2-9	HiMyc_miR21KO	0	-0.00112615301471965	398196	0.499187652315191	0.305107088500863	0.570668377330844	0	0.16246953696182
Fibroblasts	HiMyc_miR21KO_vs_HiMyc	Vmn1r55	HiMyc_miR21KO	0.00106967157493819	-0.00225635975099366	398162.5	0.499145655945683	0.494788204146252	0.756769593935685	0.154320987654321	0.324939073923639
Fibroblasts	HiMyc_miR21KO_vs_HiMyc	Vmn2r28	HiMyc_miR21KO	0	-0.000563076507359826	398520	0.499593826157595	0.468810669276766	0.730517737704287	0	0.0812347684809098
Fibroblasts	HiMyc_miR21KO_vs_HiMyc	Vmn1r62	HiMyc_miR21KO	0	0	398844	0.5	1	1	0	0
Fibroblasts	HiMyc_miR21KO_vs_HiMyc	Gm36371	HiMyc_miR21KO	0.0443022299209712	0.0252228495302869	411044	0.51529420023869	0.000185993752975221	0.00129793719813321	4.93827160493827	1.86839967506093
Fibroblasts	HiMyc_miR21KO_vs_HiMyc	Gm45148	HiMyc_miR21KO	0.00213934314987637	0.00157626664251655	399751	0.501137036034139	0.240954115242921	0.498025672705135	0.308641975308642	0.0812347684809098
Fibroblasts	HiMyc_miR21KO_vs_HiMyc	Gm45069	HiMyc_miR21KO	0	-0.00112615301471965	398196	0.499187652315191	0.305107088500863	0.570668377330844	0	0.16246953696182
Fibroblasts	HiMyc_miR21KO_vs_HiMyc	Gm38944	HiMyc_miR21KO	0	-0.00145553165656219	398196	0.499187652315191	0.305107088500863	0.570668377330844	0	0.16246953696182
Fibroblasts	HiMyc_miR21KO_vs_HiMyc	Gm3854	HiMyc_miR21KO	0.00766946496848148	0.00766946496848148	401306	0.503086419753086	0.00581156155382404	0.0271047437752899	0.617283950617284	0
Fibroblasts	HiMyc_miR21KO_vs_HiMyc	Usp29	HiMyc_miR21KO	0.00169538933436437	0.00169538933436437	399459.5	0.500771604938272	0.168458686568987	0.392288570866509	0.154320987654321	0
Fibroblasts	HiMyc_miR21KO_vs_HiMyc	Zfp773	HiMyc_miR21KO	0	-0.0022523060294393	397548	0.498375304630382	0.146593537392665	0.362225259599646	0	0.324939073923639
Fibroblasts	HiMyc_miR21KO_vs_HiMyc	Vmn2r29	HiMyc_miR21KO	0	-0.00178491029840473	398196	0.499187652315191	0.305107088500863	0.570668377330844	0	0.16246953696182
Fibroblasts	HiMyc_miR21KO_vs_HiMyc	Vmn1r66	HiMyc_miR21KO	0	0	398844	0.5	1	1	0	0
Fibroblasts	HiMyc_miR21KO_vs_HiMyc	Vmn1r81	HiMyc_miR21KO	0	0	398844	0.5	1	1	0	0
Fibroblasts	HiMyc_miR21KO_vs_HiMyc	Vmn2r53	HiMyc_miR21KO	0	-0.000563076507359826	398520	0.499593826157595	0.468810669276766	0.730517737704287	0	0.0812347684809098
Fibroblasts	HiMyc_miR21KO_vs_HiMyc	Gm31152	HiMyc_miR21KO	0	0	398844	0.5	1	1	0	0
Fibroblasts	HiMyc_miR21KO_vs_HiMyc	Zfp128	HiMyc_miR21KO	0	-0.00258168467128184	397548	0.498375304630382	0.146593422768758	0.362225259599646	0	0.324939073923639
Fibroblasts	HiMyc_miR21KO_vs_HiMyc	Vmn1r85	HiMyc_miR21KO	0.00276506090930255	0.00130952925274036	399427	0.500730862191734	0.513937425879543	0.772804659668097	0.308641975308642	0.16246953696182
Fibroblasts	HiMyc_miR21KO_vs_HiMyc	Vmn1r86	HiMyc_miR21KO	0	0	398844	0.5	1	1	0	0
Fibroblasts	HiMyc_miR21KO_vs_HiMyc	Vmn1r88	HiMyc_miR21KO	0	0	398844	0.5	1	1	0	0
Fibroblasts	HiMyc_miR21KO_vs_HiMyc	Gm38947	HiMyc_miR21KO	0	-0.0022523060294393	397548	0.498375304630382	0.146593537392665	0.362225259599646	0	0.324939073923639
Fibroblasts	HiMyc_miR21KO_vs_HiMyc	Zswim9	HiMyc_miR21KO	0.0319101248372249	0.0177375313769041	405618	0.508492042001384	0.0236024829816486	0.0880665485351064	3.54938271604938	1.86839967506093
Fibroblasts	HiMyc_miR21KO_vs_HiMyc	Vmn1r90	HiMyc_miR21KO	0.00106967157493819	-0.00343494048394042	396867.5	0.497522214199035	0.139380396999314	0.353845724536307	0.154320987654321	0.649878147847279
Fibroblasts	HiMyc_miR21KO_vs_HiMyc	Obox6	HiMyc_miR21KO	0	0	398844	0.5	1	1	0	0
Fibroblasts	HiMyc_miR21KO_vs_HiMyc	Selenow	HiMyc_miR21KO	1.32683702407896	-0.156314931995583	335853	0.421033035472516	1.26887384723274e-08	1.62020069719142e-07	98.1481481481482	94.3135662063363
Fibroblasts	HiMyc_miR21KO_vs_HiMyc	Nop53	HiMyc_miR21KO	0.87654475295552	0.297418121349339	512930.5	0.643021457010761	5.96359332066639e-27	3.19505695603998e-25	89.0432098765432	60.6011372867587
Fibroblasts	HiMyc_miR21KO_vs_HiMyc	Bicra	HiMyc_miR21KO	0.0172965091429252	0.00153036693685005	398745.5	0.499876518137417	0.972364551226576	1	2.16049382716049	2.19333874898457
Fibroblasts	HiMyc_miR21KO_vs_HiMyc	Gm45509	HiMyc_miR21KO	0.0435943447008678	0.0313971063463708	413028.5	0.517782015023418	4.30205725135508e-06	4.00927596026086e-05	4.93827160493827	1.38099106417547
Fibroblasts	HiMyc_miR21KO_vs_HiMyc	Gm45510	HiMyc_miR21KO	0.00213934314987637	0.00213934314987637	399459.5	0.500771604938272	0.168458686568987	0.392288570866509	0.154320987654321	0
Fibroblasts	HiMyc_miR21KO_vs_HiMyc	Npas1	HiMyc_miR21KO	0	-0.0022523060294393	397548	0.498375304630382	0.146593537392665	0.362225259599646	0	0.324939073923639
Fibroblasts	HiMyc_miR21KO_vs_HiMyc	Pnmal2	HiMyc_miR21KO	0.0125738690276604	-0.0107993101030682	392755.5	0.492367316544815	0.0397453581887648	0.134380915226174	1.38888888888889	2.92445166531275
Fibroblasts	HiMyc_miR21KO_vs_HiMyc	Pnmal1	HiMyc_miR21KO	0	-0.00370783768600149	396900	0.497562956945573	0.075222950286001	0.220427279455322	0	0.487408610885459
Fibroblasts	HiMyc_miR21KO_vs_HiMyc	Gm42372	HiMyc_miR21KO	0	-0.00145553165656219	398196	0.499187652315191	0.305107088500863	0.570668377330844	0	0.16246953696182
Fibroblasts	HiMyc_miR21KO_vs_HiMyc	Psg16	HiMyc_miR21KO	0.00106967157493819	-5.64814397814638e-05	398811.5	0.499959257253463	0.966982051723353	1	0.154320987654321	0.16246953696182
Fibroblasts	HiMyc_miR21KO_vs_HiMyc	Psg25	HiMyc_miR21KO	0	0	398844	0.5	1	1	0	0
Fibroblasts	HiMyc_miR21KO_vs_HiMyc	Psg23	HiMyc_miR21KO	0	0	398844	0.5	1	1	0	0
Fibroblasts	HiMyc_miR21KO_vs_HiMyc	Psg17	HiMyc_miR21KO	0	0	398844	0.5	1	1	0	0
Fibroblasts	HiMyc_miR21KO_vs_HiMyc	Gipr	HiMyc_miR21KO	0.00106967157493819	0.00106967157493819	399459.5	0.500771604938272	0.168458686568987	0.392288570866509	0.154320987654321	0
Fibroblasts	HiMyc_miR21KO_vs_HiMyc	D830036C21Rik	HiMyc_miR21KO	0.0147132121775368	0.00326032047768977	399196	0.500441275285575	0.880900203341771	1	1.54320987654321	1.46222583265638
Fibroblasts	HiMyc_miR21KO_vs_HiMyc	Apoc2	HiMyc_miR21KO	0.00169538933436437	-0.00425196123975381	397515	0.498333935072359	0.260075888784786	0.525893870530461	0.154320987654321	0.487408610885459
Fibroblasts	HiMyc_miR21KO_vs_HiMyc	Nectin2	HiMyc_miR21KO	0.256868176018481	-0.0161713579240292	391396.5	0.490663642928062	0.408044164378963	0.710327387148285	29.0123456790123	30.3005686433794
Fibroblasts	HiMyc_miR21KO_vs_HiMyc	Gm44658	HiMyc_miR21KO	0.00320901472481456	-0.00049882296118693	399069	0.500282065168337	0.8586665441971	1	0.462962962962963	0.406173842404549
Fibroblasts	HiMyc_miR21KO_vs_HiMyc	Vmn1r181	HiMyc_miR21KO	0.00890172993178051	0.00890172993178051	400690.5	0.502314814814815	0.0169450499513065	0.0671563493212507	0.462962962962963	0
Fibroblasts	HiMyc_miR21KO_vs_HiMyc	Vmn1r183	HiMyc_miR21KO	0.00213934314987637	0.00213934314987637	400075	0.501543209876543	0.0513040840337368	0.163235161734051	0.308641975308642	0
Fibroblasts	HiMyc_miR21KO_vs_HiMyc	Gm44793	HiMyc_miR21KO	0	0	398844	0.5	1	1	0	0
Fibroblasts	HiMyc_miR21KO_vs_HiMyc	Zfp108	HiMyc_miR21KO	0.00169538933436437	0.000569236319644716	398812.5	0.499960510876433	0.96801329772552	1	0.154320987654321	0.16246953696182
Fibroblasts	HiMyc_miR21KO_vs_HiMyc	Gm36159	HiMyc_miR21KO	0.00106967157493819	0.00106967157493819	399459.5	0.500771604938272	0.168458686568987	0.392288570866509	0.154320987654321	0
Fibroblasts	HiMyc_miR21KO_vs_HiMyc	Gm50092	HiMyc_miR21KO	0	-0.0034741398204842	397224	0.497969130787977	0.10446681042441	0.280979075505058	0	0.406173842404549
Fibroblasts	HiMyc_miR21KO_vs_HiMyc	D930028M14Rik	HiMyc_miR21KO	0	0	398844	0.5	1	1	0	0
Fibroblasts	HiMyc_miR21KO_vs_HiMyc	4933430L12Rik	HiMyc_miR21KO	0.00169538933436437	0.00169538933436437	399459.5	0.500771604938272	0.168458686568987	0.392288570866509	0.154320987654321	0
Fibroblasts	HiMyc_miR21KO_vs_HiMyc	Dmac2	HiMyc_miR21KO	0.0289824705395616	-0.00485546436548643	394397	0.494425138650701	0.240829678611699	0.498025672705135	3.24074074074074	4.38667749796913
Fibroblasts	HiMyc_miR21KO_vs_HiMyc	Gm30146	HiMyc_miR21KO	0	0	398844	0.5	1	1	0	0
Fibroblasts	HiMyc_miR21KO_vs_HiMyc	Cyp2b9	HiMyc_miR21KO	0	0	398844	0.5	1	1	0	0
Fibroblasts	HiMyc_miR21KO_vs_HiMyc	Gm42375	HiMyc_miR21KO	0	0	398844	0.5	1	1	0	0
Fibroblasts	HiMyc_miR21KO_vs_HiMyc	Cyp2a5	HiMyc_miR21KO	0	-0.000892455149202364	398520	0.499593826157595	0.468810669276766	0.730517737704287	0	0.0812347684809098
Fibroblasts	HiMyc_miR21KO_vs_HiMyc	Cyp2t4	HiMyc_miR21KO	0	0	398844	0.5	1	1	0	0
Fibroblasts	HiMyc_miR21KO_vs_HiMyc	Coq8b	HiMyc_miR21KO	0.251459870690557	0.123479636639038	428571	0.537266450040617	5.48393509783707e-05	0.000426891392349875	21.141975308642	15.353371242892
Fibroblasts	HiMyc_miR21KO_vs_HiMyc	Gm15567	HiMyc_miR21KO	0	0	398844	0.5	1	1	0	0
Fibroblasts	HiMyc_miR21KO_vs_HiMyc	Gm38973	HiMyc_miR21KO	0.0536236106482511	0.00763169044680425	397990.5	0.498930032794777	0.851820072458538	1	5.70987654320988	6.01137286758733
Fibroblasts	HiMyc_miR21KO_vs_HiMyc	Gm44684	HiMyc_miR21KO	0	0	398844	0.5	1	1	0	0
Fibroblasts	HiMyc_miR21KO_vs_HiMyc	Zfp607b	HiMyc_miR21KO	0.0255916918708328	-0.00777884730318058	394622.5	0.494707830630522	0.262442018216835	0.528671516988701	3.24074074074074	4.30544272948822
Fibroblasts	HiMyc_miR21KO_vs_HiMyc	Zfp607a	HiMyc_miR21KO	0.00918309035893168	-0.00184474192274755	397617.5	0.498462431426824	0.594696639216685	0.862948468239288	1.23456790123457	1.54346060113729
Fibroblasts	HiMyc_miR21KO_vs_HiMyc	Zfp974	HiMyc_miR21KO	0.010878479693296	0.000647421784493934	398883.5	0.50004951810733	0.986243292913057	1	1.38888888888889	1.38099106417547
Fibroblasts	HiMyc_miR21KO_vs_HiMyc	Gm26891	HiMyc_miR21KO	0	-0.000563076507359826	398520	0.499593826157595	0.468810669276766	0.730517737704287	0	0.0812347684809098
Fibroblasts	HiMyc_miR21KO_vs_HiMyc	Selenov	HiMyc_miR21KO	0	-0.000563076507359826	398520	0.499593826157595	0.468810669276766	0.730517737704287	0	0.0812347684809098
Fibroblasts	HiMyc_miR21KO_vs_HiMyc	Gm44709	HiMyc_miR21KO	0	-0.000563076507359826	398520	0.499593826157595	0.468810669276766	0.730517737704287	0	0.0812347684809098
Fibroblasts	HiMyc_miR21KO_vs_HiMyc	Gm44710	HiMyc_miR21KO	0	0	398844	0.5	1	1	0	0
Fibroblasts	HiMyc_miR21KO_vs_HiMyc	Sycn	HiMyc_miR21KO	0	0	398844	0.5	1	1	0	0
Fibroblasts	HiMyc_miR21KO_vs_HiMyc	Acp7	HiMyc_miR21KO	0	0	398844	0.5	1	1	0	0
Fibroblasts	HiMyc_miR21KO_vs_HiMyc	Ccer2	HiMyc_miR21KO	0	-0.00145553165656219	398196	0.499187652315191	0.305107088500863	0.570668377330844	0	0.16246953696182
Fibroblasts	HiMyc_miR21KO_vs_HiMyc	Gm44702	HiMyc_miR21KO	0.00169538933436437	-0.000556916695074935	398165.5	0.499149416814594	0.496690826080805	0.756769593935685	0.154320987654321	0.324939073923639
Fibroblasts	HiMyc_miR21KO_vs_HiMyc	Gm10648	HiMyc_miR21KO	0.00276506090930255	0.000183376238020713	398780	0.499919768129895	0.953646183358352	1	0.308641975308642	0.324939073923639
Fibroblasts	HiMyc_miR21KO_vs_HiMyc	Gm44700	HiMyc_miR21KO	0.00534835787469094	0.000418686397644542	399646	0.501005405622248	0.603316416377091	0.871756979468066	0.771604938271605	0.568643379366369
Fibroblasts	HiMyc_miR21KO_vs_HiMyc	Gm44699	HiMyc_miR21KO	0.166821973156896	0.142150545524287	440283.5	0.551949509081245	3.93117444080394e-20	1.30582382996533e-18	12.5	2.19333874898457
Fibroblasts	HiMyc_miR21KO_vs_HiMyc	Catsperg2	HiMyc_miR21KO	0	0	398844	0.5	1	1	0	0
Fibroblasts	HiMyc_miR21KO_vs_HiMyc	Ovol3	HiMyc_miR21KO	0	0	398844	0.5	1	1	0	0
Fibroblasts	HiMyc_miR21KO_vs_HiMyc	Nphs1	HiMyc_miR21KO	0.00873913654341967	0.00559437536477801	401534	0.503372245790334	0.0812138343133188	0.2343470950876	1.08024691358025	0.406173842404549
Fibroblasts	HiMyc_miR21KO_vs_HiMyc	Igflr1	HiMyc_miR21KO	0.015782883752475	0.00156703723405595	399747	0.501132021542257	0.718671932104356	0.966263430397275	1.85185185185185	1.6246953696182
Fibroblasts	HiMyc_miR21KO_vs_HiMyc	Gm10640	HiMyc_miR21KO	0	0	398844	0.5	1	1	0	0
Fibroblasts	HiMyc_miR21KO_vs_HiMyc	Gm12762	HiMyc_miR21KO	0.00276506090930255	0.00276506090930255	400075	0.501543209876543	0.0513040840337368	0.163235161734051	0.308641975308642	0
Fibroblasts	HiMyc_miR21KO_vs_HiMyc	Gm44837	HiMyc_miR21KO	0.00383473248424074	-0.000436181709120576	398424.5	0.499474105163924	0.766146157863682	1	0.462962962962963	0.568643379366369
Fibroblasts	HiMyc_miR21KO_vs_HiMyc	Gm12781	HiMyc_miR21KO	0.00169538933436437	0.00113231282700454	399136	0.500366057907352	0.644301999725043	0.89932059373551	0.154320987654321	0.0812347684809098
Fibroblasts	HiMyc_miR21KO_vs_HiMyc	Gm44836	HiMyc_miR21KO	0.00169538933436437	0.000239857677802178	398812	0.499959884064948	0.96749766944158	1	0.154320987654321	0.16246953696182
Fibroblasts	HiMyc_miR21KO_vs_HiMyc	Gm35611	HiMyc_miR21KO	0	-0.000563076507359826	398520	0.499593826157595	0.468810669276766	0.730517737704287	0	0.0812347684809098
Fibroblasts	HiMyc_miR21KO_vs_HiMyc	Slc7a9	HiMyc_miR21KO	0	0	398844	0.5	1	1	0	0
Fibroblasts	HiMyc_miR21KO_vs_HiMyc	E130304I02Rik	HiMyc_miR21KO	0.00106967157493819	0.00106967157493819	399459.5	0.500771604938272	0.168458686568987	0.392288570866509	0.154320987654321	0
Fibroblasts	HiMyc_miR21KO_vs_HiMyc	4930558N11Rik	HiMyc_miR21KO	0	0	398844	0.5	1	1	0	0
Fibroblasts	HiMyc_miR21KO_vs_HiMyc	Gm17102	HiMyc_miR21KO	0.00213934314987637	0.00213934314987637	400075	0.501543209876543	0.0513040840337368	0.163235161734051	0.308641975308642	0
Fibroblasts	HiMyc_miR21KO_vs_HiMyc	Vmn2r57	HiMyc_miR21KO	0.00169538933436437	0.00169538933436437	399459.5	0.500771604938272	0.168458686568987	0.392288570866509	0.154320987654321	0
Fibroblasts	HiMyc_miR21KO_vs_HiMyc	Vmn2r59	HiMyc_miR21KO	0	0	398844	0.5	1	1	0	0
Fibroblasts	HiMyc_miR21KO_vs_HiMyc	Gm44997	HiMyc_miR21KO	0.00213934314987637	0.00157626664251655	399751	0.501137036034139	0.240954115242921	0.498025672705135	0.308641975308642	0.0812347684809098
Fibroblasts	HiMyc_miR21KO_vs_HiMyc	Zfp977	HiMyc_miR21KO	0	-0.00145553165656219	398196	0.499187652315191	0.305107088500863	0.570668377330844	0	0.16246953696182
Fibroblasts	HiMyc_miR21KO_vs_HiMyc	Zfp976	HiMyc_miR21KO	0.00427868629975275	-0.0028076104304077	397416	0.498209826398291	0.422343934216905	0.730042502763817	0.617283950617284	0.974817221770918
Fibroblasts	HiMyc_miR21KO_vs_HiMyc	Zfp975	HiMyc_miR21KO	0.00213934314987637	-0.00415017920740696	396833	0.497478964206557	0.192414078271769	0.433696408295383	0.308641975308642	0.812347684809098
Fibroblasts	HiMyc_miR21KO_vs_HiMyc	Vmn2r63	HiMyc_miR21KO	0.00553012181860511	0.00125920762524379	399043	0.500249470971107	0.8931018937106	1	0.617283950617284	0.568643379366369
Fibroblasts	HiMyc_miR21KO_vs_HiMyc	Zfp819	HiMyc_miR21KO	0.00169538933436437	6.15981228489076e-06	398489	0.499554963845514	0.691194730164442	0.940138129020573	0.154320987654321	0.24370430544273
Fibroblasts	HiMyc_miR21KO_vs_HiMyc	Klk14	HiMyc_miR21KO	0	-0.00938185581769789	395604	0.495938261575954	0.0214767698215897	0.0813983799285918	0	0.812347684809098
Fibroblasts	HiMyc_miR21KO_vs_HiMyc	Klk13	HiMyc_miR21KO	0	-0.00234798680576455	397872	0.498781478472786	0.208867276122671	0.450348464627797	0	0.24370430544273
Fibroblasts	HiMyc_miR21KO_vs_HiMyc	Klk10	HiMyc_miR21KO	0	-0.000563076507359826	398520	0.499593826157595	0.468810669276766	0.730517737704287	0	0.0812347684809098
Fibroblasts	HiMyc_miR21KO_vs_HiMyc	Klk7	HiMyc_miR21KO	0	0	398844	0.5	1	1	0	0
Fibroblasts	HiMyc_miR21KO_vs_HiMyc	Klk1b21	HiMyc_miR21KO	0	-0.000563076507359826	398520	0.499593826157595	0.468810669276766	0.730517737704287	0	0.0812347684809098
Fibroblasts	HiMyc_miR21KO_vs_HiMyc	Klk1	HiMyc_miR21KO	0	0	398844	0.5	1	1	0	0
Fibroblasts	HiMyc_miR21KO_vs_HiMyc	Acp4	HiMyc_miR21KO	0.00276506090930255	0.000512754879863252	398781	0.499921021752866	0.954375340621981	1	0.308641975308642	0.324939073923639
Fibroblasts	HiMyc_miR21KO_vs_HiMyc	Gm15517	HiMyc_miR21KO	0	-0.000563076507359826	398520	0.499593826157595	0.468810669276766	0.730517737704287	0	0.0812347684809098
Fibroblasts	HiMyc_miR21KO_vs_HiMyc	Lrrc4b	HiMyc_miR21KO	0.00320901472481456	0.00208286171009491	400042.5	0.501502467130006	0.22974607150559	0.485522668206047	0.462962962962963	0.16246953696182
Fibroblasts	HiMyc_miR21KO_vs_HiMyc	5430431A17Rik	HiMyc_miR21KO	0.00320901472481456	0.00208286171009491	399428	0.500732115814704	0.513215069427938	0.772804659668097	0.308641975308642	0.16246953696182
Fibroblasts	HiMyc_miR21KO_vs_HiMyc	Gm44646	HiMyc_miR21KO	0	0	398844	0.5	1	1	0	0
Fibroblasts	HiMyc_miR21KO_vs_HiMyc	Spib	HiMyc_miR21KO	0.00169538933436437	-0.00139694412605019	398487	0.499552456599573	0.689542988668661	0.940138129020573	0.154320987654321	0.24370430544273
Fibroblasts	HiMyc_miR21KO_vs_HiMyc	Gm15396	HiMyc_miR21KO	0	-0.000563076507359826	398520	0.499593826157595	0.468810669276766	0.730517737704287	0	0.0812347684809098
Fibroblasts	HiMyc_miR21KO_vs_HiMyc	Gm44832	HiMyc_miR21KO	0	0	398844	0.5	1	1	0	0
Fibroblasts	HiMyc_miR21KO_vs_HiMyc	2310016G11Rik	HiMyc_miR21KO	0	0	398844	0.5	1	1	0	0
Fibroblasts	HiMyc_miR21KO_vs_HiMyc	Tsks	HiMyc_miR21KO	0	0	398844	0.5	1	1	0	0
Fibroblasts	HiMyc_miR21KO_vs_HiMyc	6530437J22Rik	HiMyc_miR21KO	0.00490440405917893	0.0031194937607742	400042.5	0.501502467130006	0.229745965663047	0.485522668206047	0.462962962962963	0.16246953696182
Fibroblasts	HiMyc_miR21KO_vs_HiMyc	Gm45669	HiMyc_miR21KO	0	-0.00168922952207948	397872	0.498781478472786	0.208867276122671	0.450348464627797	0	0.24370430544273
Fibroblasts	HiMyc_miR21KO_vs_HiMyc	Ccdc155	HiMyc_miR21KO	0	0	398844	0.5	1	1	0	0
Fibroblasts	HiMyc_miR21KO_vs_HiMyc	Mtag2	HiMyc_miR21KO	0	-0.000892455149202364	398520	0.499593826157595	0.468810669276766	0.730517737704287	0	0.0812347684809098
Fibroblasts	HiMyc_miR21KO_vs_HiMyc	0610005C13Rik	HiMyc_miR21KO	0.0050861680030931	0.00194140682445143	399076.5	0.500291467340614	0.853997369945328	1	0.462962962962963	0.406173842404549
Fibroblasts	HiMyc_miR21KO_vs_HiMyc	Gm31479	HiMyc_miR21KO	0	0	398844	0.5	1	1	0	0
Fibroblasts	HiMyc_miR21KO_vs_HiMyc	Izumo1	HiMyc_miR21KO	0	0	398844	0.5	1	1	0	0
Fibroblasts	HiMyc_miR21KO_vs_HiMyc	Gm45437	HiMyc_miR21KO	0	0	398844	0.5	1	1	0	0
Fibroblasts	HiMyc_miR21KO_vs_HiMyc	A030001D20Rik	HiMyc_miR21KO	0.010434525877784	0.00367760778946613	398673	0.499785630472064	0.927968656302064	1	0.925925925925926	0.974817221770918
Fibroblasts	HiMyc_miR21KO_vs_HiMyc	Gm31597	HiMyc_miR21KO	0.00276506090930255	0.00220198440194273	399751.5	0.501137662845624	0.240694681946464	0.498025672705135	0.308641975308642	0.0812347684809098
Fibroblasts	HiMyc_miR21KO_vs_HiMyc	Gm45441	HiMyc_miR21KO	0	0	398844	0.5	1	1	0	0
Fibroblasts	HiMyc_miR21KO_vs_HiMyc	Gm45442	HiMyc_miR21KO	0	-0.00168922952207948	397872	0.498781478472786	0.208867276122671	0.450348464627797	0	0.24370430544273
Fibroblasts	HiMyc_miR21KO_vs_HiMyc	Kcnj11	HiMyc_miR21KO	0	-0.000892455149202364	398520	0.499593826157595	0.468810669276766	0.730517737704287	0	0.0812347684809098
Fibroblasts	HiMyc_miR21KO_vs_HiMyc	Gm45486	HiMyc_miR21KO	0.00490440405917893	0.00247082788244945	400333	0.501866644602902	0.207002986159492	0.450348464627797	0.617283950617284	0.24370430544273
Fibroblasts	HiMyc_miR21KO_vs_HiMyc	Gm45311	HiMyc_miR21KO	0	0	398844	0.5	1	1	0	0
Fibroblasts	HiMyc_miR21KO_vs_HiMyc	Gm45309	HiMyc_miR21KO	0.00169538933436437	0.000239857677802178	398812	0.499959884064948	0.96749766944158	1	0.154320987654321	0.16246953696182
Fibroblasts	HiMyc_miR21KO_vs_HiMyc	Ldhc	HiMyc_miR21KO	0.00710674411417915	0.00265455977352766	399075.5	0.500290213717644	0.854619706202796	1	0.462962962962963	0.406173842404549
Fibroblasts	HiMyc_miR21KO_vs_HiMyc	C86187	HiMyc_miR21KO	0.00355337205708958	0.00355337205708958	400075	0.501543209876543	0.0513040840337368	0.163235161734051	0.308641975308642	0
Fibroblasts	HiMyc_miR21KO_vs_HiMyc	Gm9999	HiMyc_miR21KO	0	0	398844	0.5	1	1	0	0
Fibroblasts	HiMyc_miR21KO_vs_HiMyc	Gm32031	HiMyc_miR21KO	0.0460972157385725	-0.000734731893849601	397461	0.498266239431958	0.757038618371924	1	5.40123456790123	5.7676685621446
Fibroblasts	HiMyc_miR21KO_vs_HiMyc	Gm14377	HiMyc_miR21KO	0	0	398844	0.5	1	1	0	0
Fibroblasts	HiMyc_miR21KO_vs_HiMyc	Mrgpra4	HiMyc_miR21KO	0	0	398844	0.5	1	1	0	0
Fibroblasts	HiMyc_miR21KO_vs_HiMyc	9130015G15Rik	HiMyc_miR21KO	0	0	398844	0.5	1	1	0	0
Fibroblasts	HiMyc_miR21KO_vs_HiMyc	Gm45235	HiMyc_miR21KO	0	-0.00112615301471965	398196	0.499187652315191	0.305107088500863	0.570668377330844	0	0.16246953696182
Fibroblasts	HiMyc_miR21KO_vs_HiMyc	A230056P14Rik	HiMyc_miR21KO	0.00106967157493819	0.000506595067578362	399135.5	0.500365431095867	0.644870088784601	0.89932059373551	0.154320987654321	0.0812347684809098
Fibroblasts	HiMyc_miR21KO_vs_HiMyc	Gm34121	HiMyc_miR21KO	0.00524876139145394	0.00355953186937447	399721.5	0.501100054156512	0.422081299960407	0.730042502763817	0.462962962962963	0.24370430544273
Fibroblasts	HiMyc_miR21KO_vs_HiMyc	Gabrb3	HiMyc_miR21KO	0.00962704417444368	-0.0159027602093989	391396.5	0.490663642928062	0.0158108873349778	0.0636486759544502	1.38888888888889	3.24939073923639
Fibroblasts	HiMyc_miR21KO_vs_HiMyc	Snhg14	HiMyc_miR21KO	0.0200615700522277	0.00837498048686342	401948.5	0.503891872511558	0.229119439653211	0.485522668206047	2.31481481481481	1.54346060113729
Fibroblasts	HiMyc_miR21KO_vs_HiMyc	B230209E15Rik	HiMyc_miR21KO	0	0	398844	0.5	1	1	0	0
Fibroblasts	HiMyc_miR21KO_vs_HiMyc	A230057D06Rik	HiMyc_miR21KO	0	-0.00178491029840473	398196	0.499187652315191	0.305107088500863	0.570668377330844	0	0.16246953696182
Fibroblasts	HiMyc_miR21KO_vs_HiMyc	A330076H08Rik	HiMyc_miR21KO	0	0	398844	0.5	1	1	0	0
Fibroblasts	HiMyc_miR21KO_vs_HiMyc	Gm44718	HiMyc_miR21KO	0	0	398844	0.5	1	1	0	0
Fibroblasts	HiMyc_miR21KO_vs_HiMyc	E030018B13Rik	HiMyc_miR21KO	0.00213934314987637	0.00124688800067401	399136	0.500366057907352	0.644301999725043	0.89932059373551	0.154320987654321	0.0812347684809098
Fibroblasts	HiMyc_miR21KO_vs_HiMyc	Gm45052	HiMyc_miR21KO	0	0	398844	0.5	1	1	0	0
Fibroblasts	HiMyc_miR21KO_vs_HiMyc	Gm20457	HiMyc_miR21KO	0	-0.00168922952207948	397872	0.498781478472786	0.208867276122671	0.450348464627797	0	0.24370430544273
Fibroblasts	HiMyc_miR21KO_vs_HiMyc	Nsmce3	HiMyc_miR21KO	0.300513114106685	-0.0443574504049178	378355	0.474314518959794	0.0255409184407888	0.0940870461953772	27.3148148148148	33.5499593826158
Fibroblasts	HiMyc_miR21KO_vs_HiMyc	1810049I09Rik	HiMyc_miR21KO	0.00106967157493819	-0.000619557947141289	398487.5	0.499553083411058	0.689955869177637	0.940138129020573	0.154320987654321	0.24370430544273
Fibroblasts	HiMyc_miR21KO_vs_HiMyc	Gm45081	HiMyc_miR21KO	0	-0.00201860816392201	397872	0.498781478472786	0.208867233074596	0.450348464627797	0	0.24370430544273
Fibroblasts	HiMyc_miR21KO_vs_HiMyc	Selenos	HiMyc_miR21KO	0.991244179785763	0.0425460963451159	410611.5	0.514752008303999	0.273538342587481	0.546418689161865	92.9012345679012	85.9463850528026
Fibroblasts	HiMyc_miR21KO_vs_HiMyc	Gm44752	HiMyc_miR21KO	0.00962704417444368	0.00568550862292491	400891.5	0.502566793031862	0.218942066456829	0.467865171331144	1.08024691358025	0.568643379366369
Fibroblasts	HiMyc_miR21KO_vs_HiMyc	Gm44753	HiMyc_miR21KO	0	0	398844	0.5	1	1	0	0
Fibroblasts	HiMyc_miR21KO_vs_HiMyc	Gm33570	HiMyc_miR21KO	0	-0.000563076507359826	398520	0.499593826157595	0.468810669276766	0.730517737704287	0	0.0812347684809098
Fibroblasts	HiMyc_miR21KO_vs_HiMyc	Pgpep1l	HiMyc_miR21KO	0	-0.00258168467128184	397548	0.498375304630382	0.146593422768758	0.362225259599646	0	0.324939073923639
Fibroblasts	HiMyc_miR21KO_vs_HiMyc	Gm44691	HiMyc_miR21KO	0.0246846136842555	-0.0117690842900435	392293.5	0.491788142732497	0.0622273779482919	0.189908254633637	2.31481481481481	3.98050365556458
Fibroblasts	HiMyc_miR21KO_vs_HiMyc	Gm29683	HiMyc_miR21KO	0.00106967157493819	-0.00184139173818619	398162.5	0.499145655945683	0.494788204146252	0.756769593935685	0.154320987654321	0.324939073923639
Fibroblasts	HiMyc_miR21KO_vs_HiMyc	Gm44946	HiMyc_miR21KO	0.00106967157493819	-0.00071523872346654	398810.5	0.499958003630492	0.965950857914702	1	0.154320987654321	0.16246953696182
Fibroblasts	HiMyc_miR21KO_vs_HiMyc	B130024G19Rik	HiMyc_miR21KO	0.0184483481785405	0.00765421376237859	400151.5	0.501639112033778	0.577450649305208	0.841969179008258	1.69753086419753	1.38099106417547
Fibroblasts	HiMyc_miR21KO_vs_HiMyc	Gm44689	HiMyc_miR21KO	0	0	398844	0.5	1	1	0	0
Fibroblasts	HiMyc_miR21KO_vs_HiMyc	Gm45715	HiMyc_miR21KO	0.00213934314987637	-0.00123911589428258	398131	0.499106166822116	0.571972438974357	0.837183882099443	0.308641975308642	0.487408610885459
Fibroblasts	HiMyc_miR21KO_vs_HiMyc	Gm30075	HiMyc_miR21KO	0	-0.000563076507359826	398520	0.499593826157595	0.468810669276766	0.730517737704287	0	0.0812347684809098
Fibroblasts	HiMyc_miR21KO_vs_HiMyc	Gm44686	HiMyc_miR21KO	0.00873913654341967	0.00592375400662054	400311.5	0.501839691709039	0.297726035830499	0.570668377330844	0.771604938271605	0.406173842404549
Fibroblasts	HiMyc_miR21KO_vs_HiMyc	1810026B05Rik	HiMyc_miR21KO	0.447379288083794	0.186728899392273	458458	0.574733479756496	7.5024208865882e-11	1.20224872815264e-09	39.8148148148148	26.7262388302193
Fibroblasts	HiMyc_miR21KO_vs_HiMyc	Gm44737	HiMyc_miR21KO	0	0	398844	0.5	1	1	0	0
Fibroblasts	HiMyc_miR21KO_vs_HiMyc	Gm21269	HiMyc_miR21KO	0.00106967157493819	0.00106967157493819	399459.5	0.500771604938272	0.168458686568987	0.392288570866509	0.154320987654321	0
Fibroblasts	HiMyc_miR21KO_vs_HiMyc	1500012K07Rik	HiMyc_miR21KO	0	0	398844	0.5	1	1	0	0
Fibroblasts	HiMyc_miR21KO_vs_HiMyc	5330411O13Rik	HiMyc_miR21KO	0	0	398844	0.5	1	1	0	0
Fibroblasts	HiMyc_miR21KO_vs_HiMyc	1700011D18Rik	HiMyc_miR21KO	0.00248370048215139	0.00192062397479156	399136	0.500366057907352	0.644301999725043	0.89932059373551	0.154320987654321	0.0812347684809098
Fibroblasts	HiMyc_miR21KO_vs_HiMyc	Gm31510	HiMyc_miR21KO	0	0	398844	0.5	1	1	0	0
Fibroblasts	HiMyc_miR21KO_vs_HiMyc	Rlbp1	HiMyc_miR21KO	0.00106967157493819	-0.000619557947141289	398487.5	0.499553083411058	0.689955869177637	0.940138129020573	0.154320987654321	0.24370430544273
Fibroblasts	HiMyc_miR21KO_vs_HiMyc	5430400D12Rik	HiMyc_miR21KO	0.00276506090930255	0.00107583138722308	399104.5	0.500326568783785	0.794359263020971	1	0.308641975308642	0.24370430544273
Fibroblasts	HiMyc_miR21KO_vs_HiMyc	Gm21057	HiMyc_miR21KO	0	0	398844	0.5	1	1	0	0
Fibroblasts	HiMyc_miR21KO_vs_HiMyc	Gm44949	HiMyc_miR21KO	0	0	398844	0.5	1	1	0	0
Fibroblasts	HiMyc_miR21KO_vs_HiMyc	Gm44851	HiMyc_miR21KO	0.00213934314987637	0.00213934314987637	399459.5	0.500771604938272	0.168458686568987	0.392288570866509	0.154320987654321	0
Fibroblasts	HiMyc_miR21KO_vs_HiMyc	Gm44649	HiMyc_miR21KO	0	0	398844	0.5	1	1	0	0
Fibroblasts	HiMyc_miR21KO_vs_HiMyc	Gm44899	HiMyc_miR21KO	0	0	398844	0.5	1	1	0	0
Fibroblasts	HiMyc_miR21KO_vs_HiMyc	Alpk3	HiMyc_miR21KO	0.00383473248424074	0.00214550296216126	399720	0.501098173722057	0.422875285290128	0.730042502763817	0.462962962962963	0.24370430544273
Fibroblasts	HiMyc_miR21KO_vs_HiMyc	Platr32	HiMyc_miR21KO	0.00213934314987637	0.00101319013515672	399427	0.500730862191734	0.513937455744633	0.772804659668097	0.308641975308642	0.16246953696182
Fibroblasts	HiMyc_miR21KO_vs_HiMyc	Slc28a1	HiMyc_miR21KO	0.00106967157493819	0.000506595067578362	399135.5	0.500365431095867	0.644870088784601	0.89932059373551	0.154320987654321	0.0812347684809098
Fibroblasts	HiMyc_miR21KO_vs_HiMyc	Fsd2	HiMyc_miR21KO	0.00169538933436437	0.00169538933436437	399459.5	0.500771604938272	0.168458686568987	0.392288570866509	0.154320987654321	0
Fibroblasts	HiMyc_miR21KO_vs_HiMyc	Gm44570	HiMyc_miR21KO	0	-0.00112615301471965	398196	0.499187652315191	0.305107088500863	0.570668377330844	0	0.16246953696182
Fibroblasts	HiMyc_miR21KO_vs_HiMyc	Ramac	HiMyc_miR21KO	0.0834552949337254	-0.0337832324198583	380284.5	0.476733384481151	0.00463239331165509	0.0223423375404697	10.0308641975309	14.7847278635256
Fibroblasts	HiMyc_miR21KO_vs_HiMyc	Hdgfl3	HiMyc_miR21KO	0.151374208497008	-0.0122730405612933	388256.5	0.486727266801055	0.161262372262303	0.390254167316805	16.5123456790123	19.5775792038993
Fibroblasts	HiMyc_miR21KO_vs_HiMyc	Efl1	HiMyc_miR21KO	0.0328172030238023	-0.00993519196790901	391817	0.491190791387109	0.0876485985058628	0.248688860580637	3.54938271604938	5.36149471974005
Fibroblasts	HiMyc_miR21KO_vs_HiMyc	4933406J10Rik	HiMyc_miR21KO	0	0	398844	0.5	1	1	0	0
Fibroblasts	HiMyc_miR21KO_vs_HiMyc	Gm36584	HiMyc_miR21KO	0.00169538933436437	0.00169538933436437	399459.5	0.500771604938272	0.168458686568987	0.392288570866509	0.154320987654321	0
Fibroblasts	HiMyc_miR21KO_vs_HiMyc	Tmc3	HiMyc_miR21KO	0	-0.0022523060294393	397548	0.498375304630382	0.146593537392665	0.362225259599646	0	0.324939073923639
Fibroblasts	HiMyc_miR21KO_vs_HiMyc	Cfap161	HiMyc_miR21KO	0.00213934314987637	-0.00292834541636206	397159	0.497887645294902	0.254133018333831	0.518387660522698	0.308641975308642	0.731112916328189
Fibroblasts	HiMyc_miR21KO_vs_HiMyc	Tlnrd1	HiMyc_miR21KO	0.285931045470443	0.010244812933238	396187	0.496669123767689	0.762408673529841	1	26.5432098765432	28.1884646628757
Fibroblasts	HiMyc_miR21KO_vs_HiMyc	Mesd	HiMyc_miR21KO	0.193984532149601	-0.0914768675600732	354547.5	0.444468890092367	4.70342148639317e-07	5.02822788053397e-06	19.9074074074074	31.9252640129976
Fibroblasts	HiMyc_miR21KO_vs_HiMyc	Gm26708	HiMyc_miR21KO	0.00383473248424074	0.000360592663756537	398459	0.499517355156402	0.744460010132012	0.99146764789432	0.308641975308642	0.406173842404549
Fibroblasts	HiMyc_miR21KO_vs_HiMyc	Gm30873	HiMyc_miR21KO	0	-0.0022523060294393	397548	0.498375304630382	0.146593537392665	0.362225259599646	0	0.324939073923639
Fibroblasts	HiMyc_miR21KO_vs_HiMyc	Gm2115	HiMyc_miR21KO	0	0	398844	0.5	1	1	0	0
Fibroblasts	HiMyc_miR21KO_vs_HiMyc	2610206C17Rik	HiMyc_miR21KO	0	-0.00168922952207948	397872	0.498781478472786	0.208867276122671	0.450348464627797	0	0.24370430544273
Fibroblasts	HiMyc_miR21KO_vs_HiMyc	Vmn2r65	HiMyc_miR21KO	0	0	398844	0.5	1	1	0	0
Fibroblasts	HiMyc_miR21KO_vs_HiMyc	Vmn2r69	HiMyc_miR21KO	0.00213934314987637	0.00101319013515672	399427	0.500730862191734	0.513937455744633	0.772804659668097	0.308641975308642	0.16246953696182
Fibroblasts	HiMyc_miR21KO_vs_HiMyc	Vmn2r79	HiMyc_miR21KO	0.00169538933436437	0.000569236319644716	398812.5	0.499960510876433	0.96801329772552	1	0.154320987654321	0.16246953696182
Fibroblasts	HiMyc_miR21KO_vs_HiMyc	Tyr	HiMyc_miR21KO	0	0	398844	0.5	1	1	0	0
Fibroblasts	HiMyc_miR21KO_vs_HiMyc	Gm44751	HiMyc_miR21KO	0.0155015233253238	0.00245508287972257	399124	0.500351014431708	0.913764081215939	1	1.85185185185185	1.78716490658002
Fibroblasts	HiMyc_miR21KO_vs_HiMyc	AI314278	HiMyc_miR21KO	0	0	398844	0.5	1	1	0	0
Fibroblasts	HiMyc_miR21KO_vs_HiMyc	Hikeshi	HiMyc_miR21KO	0.12439680429098	-0.0749569086503127	361897	0.453682392113207	2.02596967027448e-06	1.97517177246214e-05	13.7345679012346	23.1519090170593
Fibroblasts	HiMyc_miR21KO_vs_HiMyc	E230029C05Rik	HiMyc_miR21KO	0.0861464271065746	0.0690719449932583	423495.5	0.530903686654431	3.34352676635945e-11	5.50203003336093e-10	7.87037037037037	1.70593013809911
Fibroblasts	HiMyc_miR21KO_vs_HiMyc	2310010J17Rik	HiMyc_miR21KO	0.0504580694990025	-0.00318414068519603	396990	0.497675783012907	0.694425162367034	0.943224222048385	6.01851851851852	6.49878147847279
Fibroblasts	HiMyc_miR21KO_vs_HiMyc	Ccdc89	HiMyc_miR21KO	0.00106967157493819	-0.00184139173818619	398162.5	0.499145655945683	0.494788204146252	0.756769593935685	0.154320987654321	0.324939073923639
Fibroblasts	HiMyc_miR21KO_vs_HiMyc	Gm45159	HiMyc_miR21KO	0	0	398844	0.5	1	1	0	0
Fibroblasts	HiMyc_miR21KO_vs_HiMyc	Gm26944	HiMyc_miR21KO	0	0	398844	0.5	1	1	0	0
Fibroblasts	HiMyc_miR21KO_vs_HiMyc	4632427E13Rik	HiMyc_miR21KO	0.443483332035478	0.311379573891205	482870	0.605336923709521	1.14744586209447e-26	6.00910161833797e-25	33.179012345679	13.6474411047929
Fibroblasts	HiMyc_miR21KO_vs_HiMyc	Gm26862	HiMyc_miR21KO	0.00213934314987637	-0.00405449843108171	396511	0.497075297610093	0.146143565217553	0.362225259599646	0.308641975308642	0.893582453290008
Fibroblasts	HiMyc_miR21KO_vs_HiMyc	C230038L03Rik	HiMyc_miR21KO	0.00106967157493819	-5.64814397814638e-05	399135	0.500364804284382	0.645438385233669	0.89932059373551	0.154320987654321	0.0812347684809098
Fibroblasts	HiMyc_miR21KO_vs_HiMyc	Rsf1os1	HiMyc_miR21KO	0	-0.000563076507359826	398520	0.499593826157595	0.468810669276766	0.730517737704287	0	0.0812347684809098
Fibroblasts	HiMyc_miR21KO_vs_HiMyc	A630091E08Rik	HiMyc_miR21KO	0.00383473248424074	-0.000765560350963115	398744.5	0.499875264514447	0.940966799136465	1	0.462962962962963	0.487408610885459
Fibroblasts	HiMyc_miR21KO_vs_HiMyc	Thap12	HiMyc_miR21KO	0.253993141312849	-0.0212536121105398	388054.5	0.486474034961037	0.22754764403442	0.483323085693645	27.4691358024691	30.1380991064175
Fibroblasts	HiMyc_miR21KO_vs_HiMyc	Gm45188	HiMyc_miR21KO	0.00320901472481456	0.00119040656089255	399104	0.5003259419723	0.794745944475308	1	0.308641975308642	0.24370430544273
Fibroblasts	HiMyc_miR21KO_vs_HiMyc	Gm45187	HiMyc_miR21KO	0.00811341878399349	-0.00211763912480862	397965.5	0.498898692220517	0.680060562858654	0.938557597622132	1.08024691358025	1.29975629569456
Fibroblasts	HiMyc_miR21KO_vs_HiMyc	Klhl35	HiMyc_miR21KO	0.00106967157493819	-0.000385860081624002	398811	0.499958630441977	0.966466444640142	1	0.154320987654321	0.16246953696182
Fibroblasts	HiMyc_miR21KO_vs_HiMyc	Gm38405	HiMyc_miR21KO	0.00320901472481456	0.000393632188015433	399070.5	0.500283945602792	0.857732541323433	1	0.462962962962963	0.406173842404549
Fibroblasts	HiMyc_miR21KO_vs_HiMyc	Gm34821	HiMyc_miR21KO	0	0	398844	0.5	1	1	0	0
Fibroblasts	HiMyc_miR21KO_vs_HiMyc	Dnajb13	HiMyc_miR21KO	0.00106967157493819	-0.00071523872346654	398810.5	0.499958003630492	0.965950857914702	1	0.154320987654321	0.16246953696182
Fibroblasts	HiMyc_miR21KO_vs_HiMyc	Gm39059	HiMyc_miR21KO	0	0	398844	0.5	1	1	0	0
Fibroblasts	HiMyc_miR21KO_vs_HiMyc	Gm35082	HiMyc_miR21KO	0.00320901472481456	-0.0048654179308735	396836	0.497482725075468	0.193079964510242	0.434817950100935	0.308641975308642	0.812347684809098
Fibroblasts	HiMyc_miR21KO_vs_HiMyc	Gm45620	HiMyc_miR21KO	0.00873913654341967	0.00380946506637328	400881	0.502553629990673	0.221316064714886	0.472157182929675	1.08024691358025	0.568643379366369
Fibroblasts	HiMyc_miR21KO_vs_HiMyc	Gm35363	HiMyc_miR21KO	0	-0.00187049966936966	398196	0.499187652315191	0.305107088500863	0.570668377330844	0	0.16246953696182
Fibroblasts	HiMyc_miR21KO_vs_HiMyc	Art2b	HiMyc_miR21KO	0	-0.000563076507359826	398520	0.499593826157595	0.468810669276766	0.730517737704287	0	0.0812347684809098
Fibroblasts	HiMyc_miR21KO_vs_HiMyc	Gm10602	HiMyc_miR21KO	0.0148758055658976	-0.00131539605834527	397814	0.498708768340504	0.705646021873314	0.954045894906285	1.85185185185185	2.11210398050366
Fibroblasts	HiMyc_miR21KO_vs_HiMyc	Chrna10	HiMyc_miR21KO	0	-0.00112615301471965	398196	0.499187652315191	0.305107088500863	0.570668377330844	0	0.16246953696182
Fibroblasts	HiMyc_miR21KO_vs_HiMyc	Olfr545	HiMyc_miR21KO	0	0	398844	0.5	1	1	0	0
Fibroblasts	HiMyc_miR21KO_vs_HiMyc	Olfr548-ps1	HiMyc_miR21KO	0	-0.000563076507359826	398520	0.499593826157595	0.468810669276766	0.730517737704287	0	0.0812347684809098
Fibroblasts	HiMyc_miR21KO_vs_HiMyc	Olfr550	HiMyc_miR21KO	0	0	398844	0.5	1	1	0	0
Fibroblasts	HiMyc_miR21KO_vs_HiMyc	Olfr552	HiMyc_miR21KO	0.00106967157493819	-5.64814397814638e-05	398811.5	0.499959257253463	0.966982051723353	1	0.154320987654321	0.16246953696182
Fibroblasts	HiMyc_miR21KO_vs_HiMyc	Olfr78	HiMyc_miR21KO	0	0	398844	0.5	1	1	0	0
Fibroblasts	HiMyc_miR21KO_vs_HiMyc	Olfr591	HiMyc_miR21KO	0	0	398844	0.5	1	1	0	0
Fibroblasts	HiMyc_miR21KO_vs_HiMyc	Olfr592	HiMyc_miR21KO	0	0	398844	0.5	1	1	0	0
Fibroblasts	HiMyc_miR21KO_vs_HiMyc	Olfr594	HiMyc_miR21KO	0	0	398844	0.5	1	1	0	0
Fibroblasts	HiMyc_miR21KO_vs_HiMyc	Olfr607	HiMyc_miR21KO	0	0	398844	0.5	1	1	0	0
Fibroblasts	HiMyc_miR21KO_vs_HiMyc	Gm47248	HiMyc_miR21KO	0	0	398844	0.5	1	1	0	0
Fibroblasts	HiMyc_miR21KO_vs_HiMyc	Trim34b	HiMyc_miR21KO	0.00106967157493819	0.00106967157493819	399459.5	0.500771604938272	0.168458686568987	0.392288570866509	0.154320987654321	0
Fibroblasts	HiMyc_miR21KO_vs_HiMyc	Trim30b	HiMyc_miR21KO	0	-0.00201860816392201	397872	0.498781478472786	0.208867233074596	0.450348464627797	0	0.24370430544273
Fibroblasts	HiMyc_miR21KO_vs_HiMyc	Olfr655	HiMyc_miR21KO	0	-0.000892455149202364	398520	0.499593826157595	0.468810669276766	0.730517737704287	0	0.0812347684809098
Fibroblasts	HiMyc_miR21KO_vs_HiMyc	Olfr678	HiMyc_miR21KO	0	0	398844	0.5	1	1	0	0
Fibroblasts	HiMyc_miR21KO_vs_HiMyc	Olfr691	HiMyc_miR21KO	0	0	398844	0.5	1	1	0	0
Fibroblasts	HiMyc_miR21KO_vs_HiMyc	Gm45885	HiMyc_miR21KO	0.0533353762236472	0.0375158895541136	411793.5	0.516233790654993	3.25453660765215e-05	0.000263307185807682	4.78395061728395	1.54346060113729
Fibroblasts	HiMyc_miR21KO_vs_HiMyc	Cnga4	HiMyc_miR21KO	0.00169538933436437	-0.000556916695074935	398488	0.499553710222543	0.690368737592921	0.940138129020573	0.154320987654321	0.24370430544273
Fibroblasts	HiMyc_miR21KO_vs_HiMyc	Cavin3	HiMyc_miR21KO	0.457309263952697	-0.288350978931626	307792.5	0.385855748112044	3.49327832067751e-18	1.00776312050116e-16	36.8827160493827	58.7327376116978
Fibroblasts	HiMyc_miR21KO_vs_HiMyc	Gm20663	HiMyc_miR21KO	0.00213934314987637	0.000450113627796898	399103	0.50032468834933	0.795519366961787	1	0.308641975308642	0.24370430544273
Fibroblasts	HiMyc_miR21KO_vs_HiMyc	Gvin1	HiMyc_miR21KO	0.00490440405917893	0.0043413275518191	400367.5	0.501909894595381	0.0878975118549847	0.248833263760249	0.462962962962963	0.0812347684809098
Fibroblasts	HiMyc_miR21KO_vs_HiMyc	Olfr714	HiMyc_miR21KO	0	0	398844	0.5	1	1	0	0
Fibroblasts	HiMyc_miR21KO_vs_HiMyc	Olfr716	HiMyc_miR21KO	0.00339077866872873	-0.000646437659115295	398456	0.499513594287491	0.742536584990956	0.990705949313001	0.308641975308642	0.406173842404549
Fibroblasts	HiMyc_miR21KO_vs_HiMyc	Syt9	HiMyc_miR21KO	0.00106967157493819	-0.000948936588983827	398487	0.499552456599573	0.689542988668661	0.940138129020573	0.154320987654321	0.24370430544273
Fibroblasts	HiMyc_miR21KO_vs_HiMyc	Olfr482	HiMyc_miR21KO	0.00320901472481456	-0.00129559733406404	398098.5	0.499065424075578	0.614016871382236	0.883813315177649	0.462962962962963	0.649878147847279
Fibroblasts	HiMyc_miR21KO_vs_HiMyc	Gm45515	HiMyc_miR21KO	0	-0.00112615301471965	398196	0.499187652315191	0.305107088500863	0.570668377330844	0	0.16246953696182
Fibroblasts	HiMyc_miR21KO_vs_HiMyc	1700012D14Rik	HiMyc_miR21KO	0.144830538011135	0.125026262731985	442933	0.555270983141278	1.40451497969362e-22	5.62703020115721e-21	12.962962962963	1.94963444354184
Fibroblasts	HiMyc_miR21KO_vs_HiMyc	2310014F06Rik	HiMyc_miR21KO	0.010434525877784	0.00494177789337782	401176	0.502923448766936	0.190037718326039	0.430430656757216	1.23456790123457	0.649878147847279
Fibroblasts	HiMyc_miR21KO_vs_HiMyc	Gm33586	HiMyc_miR21KO	0	-0.00201860816392201	397872	0.498781478472786	0.208867233074596	0.450348464627797	0	0.24370430544273
Fibroblasts	HiMyc_miR21KO_vs_HiMyc	4933406I18Rik	HiMyc_miR21KO	0	-0.00201860816392201	397872	0.498781478472786	0.208867233074596	0.450348464627797	0	0.24370430544273
Fibroblasts	HiMyc_miR21KO_vs_HiMyc	Gm34225	HiMyc_miR21KO	0	0	398844	0.5	1	1	0	0
Fibroblasts	HiMyc_miR21KO_vs_HiMyc	1700003G18Rik	HiMyc_miR21KO	0.00785122891239566	0.00526954424111381	400631	0.502240224248077	0.181434404137143	0.416781262663292	0.771604938271605	0.324939073923639
Fibroblasts	HiMyc_miR21KO_vs_HiMyc	Gm44867	HiMyc_miR21KO	0	-0.00112615301471965	398196	0.499187652315191	0.305107088500863	0.570668377330844	0	0.16246953696182
Fibroblasts	HiMyc_miR21KO_vs_HiMyc	Gm44777	HiMyc_miR21KO	0.0293268278718366	0.00460297252100002	401659.5	0.503529575473117	0.38847983567317	0.682250638458624	3.39506172839506	2.68074735987002
Fibroblasts	HiMyc_miR21KO_vs_HiMyc	AV356131	HiMyc_miR21KO	0.015338929936963	0.00322728095343088	401026	0.502735405321379	0.352438963555694	0.63882996418748	1.85185185185185	1.29975629569456
Fibroblasts	HiMyc_miR21KO_vs_HiMyc	Gm45151	HiMyc_miR21KO	0.00169538933436437	6.15981228489076e-06	398489	0.499554963845514	0.691194730164442	0.940138129020573	0.154320987654321	0.24370430544273
Fibroblasts	HiMyc_miR21KO_vs_HiMyc	4732496C06Rik	HiMyc_miR21KO	0.00213934314987637	0.00101319013515672	399427	0.500730862191734	0.513937455744633	0.772804659668097	0.308641975308642	0.16246953696182
Fibroblasts	HiMyc_miR21KO_vs_HiMyc	4930583K01Rik	HiMyc_miR21KO	0.00490440405917893	0.0043413275518191	400367.5	0.501909894595381	0.0878975118549847	0.248833263760249	0.462962962962963	0.0812347684809098
Fibroblasts	HiMyc_miR21KO_vs_HiMyc	B230311B06Rik	HiMyc_miR21KO	0.00427868629975275	-0.00449683995248717	397088	0.497798638064005	0.338307854024717	0.618758924324054	0.617283950617284	1.05605199025183
Fibroblasts	HiMyc_miR21KO_vs_HiMyc	Tmc5	HiMyc_miR21KO	0	0	398844	0.5	1	1	0	0
Fibroblasts	HiMyc_miR21KO_vs_HiMyc	Vps35l	HiMyc_miR21KO	0.0591150385817449	-0.0262931538801212	385084.5	0.482750774738996	0.0171583415613145	0.0677104452242822	7.56172839506173	11.0479285134037
Fibroblasts	HiMyc_miR21KO_vs_HiMyc	Gm44549	HiMyc_miR21KO	0	0	398844	0.5	1	1	0	0
Fibroblasts	HiMyc_miR21KO_vs_HiMyc	Gm44763	HiMyc_miR21KO	0.00213934314987637	-0.00123911589428258	398131	0.499106166822116	0.571972438974357	0.837183882099443	0.308641975308642	0.487408610885459
Fibroblasts	HiMyc_miR21KO_vs_HiMyc	Gm45792	HiMyc_miR21KO	0	0	398844	0.5	1	1	0	0
Fibroblasts	HiMyc_miR21KO_vs_HiMyc	Rexo5	HiMyc_miR21KO	0.00641802944962912	-0.00123134378789115	398964	0.500150434756446	0.948030938941328	1	0.925925925925926	0.893582453290008
Fibroblasts	HiMyc_miR21KO_vs_HiMyc	Dnah3	HiMyc_miR21KO	0	0	398844	0.5	1	1	0	0
Fibroblasts	HiMyc_miR21KO_vs_HiMyc	4930505K13Rik	HiMyc_miR21KO	0	0	398844	0.5	1	1	0	0
Fibroblasts	HiMyc_miR21KO_vs_HiMyc	Pdzd9	HiMyc_miR21KO	0	-0.000563076507359826	398520	0.499593826157595	0.468810669276766	0.730517737704287	0	0.0812347684809098
Fibroblasts	HiMyc_miR21KO_vs_HiMyc	Mosmo	HiMyc_miR21KO	0.159588965297232	-0.0448684852996946	375293.5	0.470476552235962	0.00339894416229587	0.0170585473044903	17.5925925925926	23.8830219333875
Fibroblasts	HiMyc_miR21KO_vs_HiMyc	Mfsd13b	HiMyc_miR21KO	0	0	398844	0.5	1	1	0	0
Fibroblasts	HiMyc_miR21KO_vs_HiMyc	Gm44987	HiMyc_miR21KO	0	0	398844	0.5	1	1	0	0
Fibroblasts	HiMyc_miR21KO_vs_HiMyc	Gm15489	HiMyc_miR21KO	0	0	398844	0.5	1	1	0	0
Fibroblasts	HiMyc_miR21KO_vs_HiMyc	Ern2	HiMyc_miR21KO	0	0	398844	0.5	1	1	0	0
Fibroblasts	HiMyc_miR21KO_vs_HiMyc	Gm20274	HiMyc_miR21KO	0.0414375725284317	0.0191472933543246	405763.5	0.508674444143575	0.0421384856766013	0.14029229974881	4.32098765432099	2.59951259138911
Fibroblasts	HiMyc_miR21KO_vs_HiMyc	Gm45847	HiMyc_miR21KO	0.0070437472090553	0.0013173013591318	399330.5	0.500609887575092	0.762036154939147	1	0.771604938271605	0.649878147847279
Fibroblasts	HiMyc_miR21KO_vs_HiMyc	Slc5a11	HiMyc_miR21KO	0	0	398844	0.5	1	1	0	0
Fibroblasts	HiMyc_miR21KO_vs_HiMyc	Hs3st4	HiMyc_miR21KO	0	-0.00112615301471965	398196	0.499187652315191	0.305107088500863	0.570668377330844	0	0.16246953696182
Fibroblasts	HiMyc_miR21KO_vs_HiMyc	Gsg1l	HiMyc_miR21KO	0	-0.000563076507359826	398520	0.499593826157595	0.468810669276766	0.730517737704287	0	0.0812347684809098
Fibroblasts	HiMyc_miR21KO_vs_HiMyc	Gm9967	HiMyc_miR21KO	0.0138253045465128	0.0121360750244333	403420.5	0.505737205523964	0.00300957813986633	0.0153495746672893	1.38888888888889	0.24370430544273
Fibroblasts	HiMyc_miR21KO_vs_HiMyc	Asphd1	HiMyc_miR21KO	0.00213934314987637	-0.000676039386922753	398455	0.49951234066452	0.741895920874451	0.990705949313001	0.308641975308642	0.406173842404549
Fibroblasts	HiMyc_miR21KO_vs_HiMyc	Cdiptos	HiMyc_miR21KO	0.00213934314987637	-0.0018021924016424	397807	0.498699992979711	0.438144399601574	0.730517737704287	0.308641975308642	0.568643379366369
Fibroblasts	HiMyc_miR21KO_vs_HiMyc	Gm31749	HiMyc_miR21KO	0.00106967157493819	0.00106967157493819	399459.5	0.500771604938272	0.168458686568987	0.392288570866509	0.154320987654321	0
Fibroblasts	HiMyc_miR21KO_vs_HiMyc	Qprt	HiMyc_miR21KO	0.00553012181860511	-0.00986430543276068	393543	0.493354544633992	0.0238606230740525	0.0887975684567652	0.617283950617284	1.94963444354184
Fibroblasts	HiMyc_miR21KO_vs_HiMyc	Gm45184	HiMyc_miR21KO	0.0070437472090553	0.0025391351501767	399977.5	0.501420981636931	0.443071873075318	0.730517737704287	0.771604938271605	0.487408610885459
Fibroblasts	HiMyc_miR21KO_vs_HiMyc	B130055M24Rik	HiMyc_miR21KO	0.00383473248424074	-0.000436181709120576	398424.5	0.499474105163924	0.766146157863682	1	0.462962962962963	0.568643379366369
Fibroblasts	HiMyc_miR21KO_vs_HiMyc	Gm28198	HiMyc_miR21KO	0	0	398844	0.5	1	1	0	0
Fibroblasts	HiMyc_miR21KO_vs_HiMyc	Gm44759	HiMyc_miR21KO	0	-0.00168922952207948	397872	0.498781478472786	0.208867276122671	0.450348464627797	0	0.24370430544273
Fibroblasts	HiMyc_miR21KO_vs_HiMyc	Gm39090	HiMyc_miR21KO	0	0	398844	0.5	1	1	0	0
Fibroblasts	HiMyc_miR21KO_vs_HiMyc	Stx1b	HiMyc_miR21KO	0.0119481512682342	-0.00255382083392919	397549	0.498376558253352	0.61078301674637	0.880774296424042	1.54320987654321	1.86839967506093
Fibroblasts	HiMyc_miR21KO_vs_HiMyc	Trim72	HiMyc_miR21KO	0.00873913654341967	0.00817606003605984	402829.5	0.504996314348467	0.00157297476598182	0.00871243669809655	1.08024691358025	0.0812347684809098
Fibroblasts	HiMyc_miR21KO_vs_HiMyc	Itgad	HiMyc_miR21KO	0	-0.0022523060294393	397548	0.498375304630382	0.146593537392665	0.362225259599646	0	0.324939073923639
Fibroblasts	HiMyc_miR21KO_vs_HiMyc	4931431B13Rik	HiMyc_miR21KO	0	0	398844	0.5	1	1	0	0
Fibroblasts	HiMyc_miR21KO_vs_HiMyc	Gm44850	HiMyc_miR21KO	0	-0.000563076507359826	398520	0.499593826157595	0.468810669276766	0.730517737704287	0	0.0812347684809098
Fibroblasts	HiMyc_miR21KO_vs_HiMyc	Gm15503	HiMyc_miR21KO	0.0147132121775368	0.0103466172078502	403667.5	0.506046850397649	0.00852268327201215	0.0375747879106611	1.69753086419753	0.487408610885459
Fibroblasts	HiMyc_miR21KO_vs_HiMyc	Gm32816	HiMyc_miR21KO	0.00169538933436437	-0.000886295336917473	398165	0.499148790003109	0.496373574026892	0.756769593935685	0.154320987654321	0.324939073923639
Fibroblasts	HiMyc_miR21KO_vs_HiMyc	Gm40457	HiMyc_miR21KO	0	0	398844	0.5	1	1	0	0
Fibroblasts	HiMyc_miR21KO_vs_HiMyc	Gm45121	HiMyc_miR21KO	0.00106967157493819	0.000506595067578362	399135.5	0.500365431095867	0.644870088784601	0.89932059373551	0.154320987654321	0.0812347684809098
Fibroblasts	HiMyc_miR21KO_vs_HiMyc	Gm44674	HiMyc_miR21KO	0	0	398844	0.5	1	1	0	0
Fibroblasts	HiMyc_miR21KO_vs_HiMyc	Gm44672	HiMyc_miR21KO	0	-0.00506768856623843	395928	0.496344435418359	0.029192727957207	0.104994479576331	0	0.731112916328189
Fibroblasts	HiMyc_miR21KO_vs_HiMyc	Gm44647	HiMyc_miR21KO	0.00213934314987637	0.00157626664251655	399136	0.500366057907352	0.644301999725043	0.89932059373551	0.154320987654321	0.0812347684809098
Fibroblasts	HiMyc_miR21KO_vs_HiMyc	Etos1	HiMyc_miR21KO	0	-0.00112615301471965	398196	0.499187652315191	0.305107088500863	0.570668377330844	0	0.16246953696182
Fibroblasts	HiMyc_miR21KO_vs_HiMyc	Fam24b	HiMyc_miR21KO	0.00106967157493819	-5.64814397814638e-05	399135	0.500364804284382	0.645438385233669	0.89932059373551	0.154320987654321	0.0812347684809098
Fibroblasts	HiMyc_miR21KO_vs_HiMyc	Gm44623	HiMyc_miR21KO	0.00106967157493819	-0.00151201309634365	398163	0.499146282757168	0.495104914475562	0.756769593935685	0.154320987654321	0.324939073923639
Fibroblasts	HiMyc_miR21KO_vs_HiMyc	Gm44982	HiMyc_miR21KO	0	-0.000563076507359826	398520	0.499593826157595	0.468810669276766	0.730517737704287	0	0.0812347684809098
Fibroblasts	HiMyc_miR21KO_vs_HiMyc	Hmx3	HiMyc_miR21KO	0.00213934314987637	0.00213934314987637	399459.5	0.500771604938272	0.168458686568987	0.392288570866509	0.154320987654321	0
Fibroblasts	HiMyc_miR21KO_vs_HiMyc	Hmx2	HiMyc_miR21KO	0	-0.000892455149202364	398520	0.499593826157595	0.468810669276766	0.730517737704287	0	0.0812347684809098
Fibroblasts	HiMyc_miR21KO_vs_HiMyc	Gm10584	HiMyc_miR21KO	0.00169538933436437	-0.000652597471400186	398488	0.499553710222543	0.69036875842646	0.940138129020573	0.154320987654321	0.24370430544273
Fibroblasts	HiMyc_miR21KO_vs_HiMyc	Gm15582	HiMyc_miR21KO	0	-0.00112615301471965	398196	0.499187652315191	0.305107088500863	0.570668377330844	0	0.16246953696182
Fibroblasts	HiMyc_miR21KO_vs_HiMyc	Eef1akmt2	HiMyc_miR21KO	0.0562503811892054	-0.0471771762534065	375333	0.470526070343292	0.000103610119678637	0.000762386867964454	7.09876543209876	12.9975629569456
Fibroblasts	HiMyc_miR21KO_vs_HiMyc	Abraxas2	HiMyc_miR21KO	0.0797327880151742	0.000135714028965228	391480.5	0.490768947257574	0.190045404668113	0.430430656757216	7.87037037037037	9.99187652315191
Fibroblasts	HiMyc_miR21KO_vs_HiMyc	4930483O08Rik	HiMyc_miR21KO	0	0	398844	0.5	1	1	0	0
Fibroblasts	HiMyc_miR21KO_vs_HiMyc	Mmp21	HiMyc_miR21KO	0	0	398844	0.5	1	1	0	0
Fibroblasts	HiMyc_miR21KO_vs_HiMyc	Gm45670	HiMyc_miR21KO	0	-0.000563076507359826	398520	0.499593826157595	0.468810669276766	0.730517737704287	0	0.0812347684809098
Fibroblasts	HiMyc_miR21KO_vs_HiMyc	A130023I24Rik	HiMyc_miR21KO	0.00276506090930255	-0.0053093717463855	396189	0.496671631013629	0.11089553387226	0.293985059126416	0.308641975308642	0.974817221770918
Fibroblasts	HiMyc_miR21KO_vs_HiMyc	Insyn2a	HiMyc_miR21KO	0.00213934314987637	0.000450113627796898	398489	0.499554963845514	0.691194730164442	0.940138129020573	0.154320987654321	0.24370430544273
Fibroblasts	HiMyc_miR21KO_vs_HiMyc	Nps	HiMyc_miR21KO	0	0	398844	0.5	1	1	0	0
Fibroblasts	HiMyc_miR21KO_vs_HiMyc	Tcerg1l	HiMyc_miR21KO	0	0	398844	0.5	1	1	0	0
Fibroblasts	HiMyc_miR21KO_vs_HiMyc	Gm45507	HiMyc_miR21KO	0	0	398844	0.5	1	1	0	0
Fibroblasts	HiMyc_miR21KO_vs_HiMyc	Jakmip3	HiMyc_miR21KO	0	0	398844	0.5	1	1	0	0
Fibroblasts	HiMyc_miR21KO_vs_HiMyc	Gm32486	HiMyc_miR21KO	0	0	398844	0.5	1	1	0	0
Fibroblasts	HiMyc_miR21KO_vs_HiMyc	Cfap46	HiMyc_miR21KO	0	-0.00112615301471965	398196	0.499187652315191	0.305107088500863	0.570668377330844	0	0.16246953696182
Fibroblasts	HiMyc_miR21KO_vs_HiMyc	Gm16201	HiMyc_miR21KO	0.00320901472481456	-0.000732520826704217	397810.5	0.498704380660108	0.439691397599202	0.730517737704287	0.308641975308642	0.568643379366369
Fibroblasts	HiMyc_miR21KO_vs_HiMyc	Gm2044	HiMyc_miR21KO	0	0	398844	0.5	1	1	0	0
Fibroblasts	HiMyc_miR21KO_vs_HiMyc	Caly	HiMyc_miR21KO	0	-0.00168922952207948	397872	0.498781478472786	0.208867276122671	0.450348464627797	0	0.24370430544273
Fibroblasts	HiMyc_miR21KO_vs_HiMyc	Sprn	HiMyc_miR21KO	0	-0.00708629673016045	394956	0.495125913891145	0.0117223998558528	0.0491311179485951	0	0.974817221770918
Fibroblasts	HiMyc_miR21KO_vs_HiMyc	Olfr524	HiMyc_miR21KO	0	0	398844	0.5	1	1	0	0
Fibroblasts	HiMyc_miR21KO_vs_HiMyc	Cd163l1	HiMyc_miR21KO	0	0	398844	0.5	1	1	0	0
Fibroblasts	HiMyc_miR21KO_vs_HiMyc	5830411N06Rik	HiMyc_miR21KO	0	-0.00145553165656219	398196	0.499187652315191	0.305107088500863	0.570668377330844	0	0.16246953696182
Fibroblasts	HiMyc_miR21KO_vs_HiMyc	Olfr46	HiMyc_miR21KO	0	-0.00168922952207948	397872	0.498781478472786	0.208867276122671	0.450348464627797	0	0.24370430544273
Fibroblasts	HiMyc_miR21KO_vs_HiMyc	Olfr539	HiMyc_miR21KO	0	-0.00168922952207948	397872	0.498781478472786	0.208867276122671	0.450348464627797	0	0.24370430544273
Fibroblasts	HiMyc_miR21KO_vs_HiMyc	Odf3	HiMyc_miR21KO	0	0	398844	0.5	1	1	0	0
Fibroblasts	HiMyc_miR21KO_vs_HiMyc	Ric8a	HiMyc_miR21KO	0.0806919755574164	-0.0206222096901796	384380.5	0.481868224167845	0.0186436761965786	0.0722625035710693	8.7962962962963	12.6726238830219
Fibroblasts	HiMyc_miR21KO_vs_HiMyc	BC024386	HiMyc_miR21KO	0.00355337205708958	0.00355337205708958	400075	0.501543209876543	0.0513040840337368	0.163235161734051	0.308641975308642	0
Fibroblasts	HiMyc_miR21KO_vs_HiMyc	Nlrp6	HiMyc_miR21KO	0.00213934314987637	0.00101319013515672	398812.5	0.499960510876433	0.96801329772552	1	0.154320987654321	0.16246953696182
Fibroblasts	HiMyc_miR21KO_vs_HiMyc	Pgghg	HiMyc_miR21KO	0.0823438913162148	0.0304865914304211	408242.5	0.511782175487158	0.057703127990436	0.179086109454567	8.48765432098766	6.25507717303006
Fibroblasts	HiMyc_miR21KO_vs_HiMyc	B230206H07Rik	HiMyc_miR21KO	0.00106967157493819	0.000506595067578362	399135.5	0.500365431095867	0.644870088784601	0.89932059373551	0.154320987654321	0.0812347684809098
Fibroblasts	HiMyc_miR21KO_vs_HiMyc	Gatd1	HiMyc_miR21KO	0.0691686075491409	-0.0273731893760901	382965.5	0.480094347664751	0.00846694110858119	0.0373502778707513	8.17901234567901	12.2664500406174
Fibroblasts	HiMyc_miR21KO_vs_HiMyc	Gm10575	HiMyc_miR21KO	0.0541302085948824	0.0324462589862333	411359.5	0.515689718285846	0.000447548553873483	0.00285811562061693	5.55555555555556	2.43704305442729
Fibroblasts	HiMyc_miR21KO_vs_HiMyc	Gm16982	HiMyc_miR21KO	0	-0.00168922952207948	398196	0.499187652315191	0.305107088500863	0.570668377330844	0	0.16246953696182
Fibroblasts	HiMyc_miR21KO_vs_HiMyc	Muc6	HiMyc_miR21KO	0.00106967157493819	0.000506595067578362	399135.5	0.500365431095867	0.644870088784601	0.89932059373551	0.154320987654321	0.0812347684809098
Fibroblasts	HiMyc_miR21KO_vs_HiMyc	Muc5b	HiMyc_miR21KO	0	0	398844	0.5	1	1	0	0
Fibroblasts	HiMyc_miR21KO_vs_HiMyc	Gm20501	HiMyc_miR21KO	0.00106967157493819	0.000506595067578362	399135.5	0.500365431095867	0.644870088784601	0.89932059373551	0.154320987654321	0.0812347684809098
Fibroblasts	HiMyc_miR21KO_vs_HiMyc	Brsk2	HiMyc_miR21KO	0	-0.00145553165656219	398196	0.499187652315191	0.305107088500863	0.570668377330844	0	0.16246953696182
Fibroblasts	HiMyc_miR21KO_vs_HiMyc	Gm32786	HiMyc_miR21KO	0.00213934314987637	0.00213934314987637	399459.5	0.500771604938272	0.168458686568987	0.392288570866509	0.154320987654321	0
Fibroblasts	HiMyc_miR21KO_vs_HiMyc	R74862	HiMyc_miR21KO	0.0193362558095646	-0.0150647556028433	389454	0.48822848030809	0.00892863682245248	0.0389780460984086	2.00617283950617	4.38667749796913
Fibroblasts	HiMyc_miR21KO_vs_HiMyc	Gm15579	HiMyc_miR21KO	0.00427868629975275	0.00427868629975275	400075	0.501543209876543	0.0513040840337368	0.163235161734051	0.308641975308642	0
Fibroblasts	HiMyc_miR21KO_vs_HiMyc	E230032D23Rik	HiMyc_miR21KO	0	-0.0022523060294393	397548	0.498375304630382	0.146593537392665	0.362225259599646	0	0.324939073923639
Fibroblasts	HiMyc_miR21KO_vs_HiMyc	Mrgprg	HiMyc_miR21KO	0	0	398844	0.5	1	1	0	0
Fibroblasts	HiMyc_miR21KO_vs_HiMyc	Gm14372	HiMyc_miR21KO	0	0	398844	0.5	1	1	0	0
Fibroblasts	HiMyc_miR21KO_vs_HiMyc	Gm44929	HiMyc_miR21KO	0	-0.000563076507359826	398520	0.499593826157595	0.468810669276766	0.730517737704287	0	0.0812347684809098
Fibroblasts	HiMyc_miR21KO_vs_HiMyc	Bc1	HiMyc_miR21KO	0.00320901472481456	0.000956708695375259	399394.5	0.500690119445197	0.641034892466577	0.89932059373551	0.462962962962963	0.324939073923639
Fibroblasts	HiMyc_miR21KO_vs_HiMyc	LTO1	HiMyc_miR21KO	0.0303143319860976	0.00299961730385022	400306	0.501832796782702	0.686131280244998	0.940138129020573	3.85802469135802	3.49309504467912
Fibroblasts	HiMyc_miR21KO_vs_HiMyc	Smim38	HiMyc_miR21KO	0.00106967157493819	-5.64814397814638e-05	398811.5	0.499959257253463	0.966982051723353	1	0.154320987654321	0.16246953696182
Fibroblasts	HiMyc_miR21KO_vs_HiMyc	Tex45	HiMyc_miR21KO	0	-0.000563076507359826	398520	0.499593826157595	0.468810669276766	0.730517737704287	0	0.0812347684809098
Fibroblasts	HiMyc_miR21KO_vs_HiMyc	Gm39121	HiMyc_miR21KO	0	-0.000563076507359826	398520	0.499593826157595	0.468810669276766	0.730517737704287	0	0.0812347684809098
Fibroblasts	HiMyc_miR21KO_vs_HiMyc	Gm45231	HiMyc_miR21KO	0.00106967157493819	0.00106967157493819	399459.5	0.500771604938272	0.168458686568987	0.392288570866509	0.154320987654321	0
Fibroblasts	HiMyc_miR21KO_vs_HiMyc	Cd209a	HiMyc_miR21KO	0	0	398844	0.5	1	1	0	0
Fibroblasts	HiMyc_miR21KO_vs_HiMyc	Cd209d	HiMyc_miR21KO	0	0	398844	0.5	1	1	0	0
Fibroblasts	HiMyc_miR21KO_vs_HiMyc	Cd209b	HiMyc_miR21KO	0	0	398844	0.5	1	1	0	0
Fibroblasts	HiMyc_miR21KO_vs_HiMyc	Cd209g	HiMyc_miR21KO	0	-0.000563076507359826	398520	0.499593826157595	0.468810669276766	0.730517737704287	0	0.0812347684809098
Fibroblasts	HiMyc_miR21KO_vs_HiMyc	4932443L11Rik	HiMyc_miR21KO	0	0	398844	0.5	1	1	0	0
Fibroblasts	HiMyc_miR21KO_vs_HiMyc	Gm31135	HiMyc_miR21KO	0	0	398844	0.5	1	1	0	0
Fibroblasts	HiMyc_miR21KO_vs_HiMyc	Gm45076	HiMyc_miR21KO	0	-0.000563076507359826	398520	0.499593826157595	0.468810669276766	0.730517737704287	0	0.0812347684809098
Fibroblasts	HiMyc_miR21KO_vs_HiMyc	A630009H07Rik	HiMyc_miR21KO	0	-0.000563076507359826	398520	0.499593826157595	0.468810669276766	0.730517737704287	0	0.0812347684809098
Fibroblasts	HiMyc_miR21KO_vs_HiMyc	Gm31343	HiMyc_miR21KO	0.00169538933436437	0.00169538933436437	399459.5	0.500771604938272	0.168458686568987	0.392288570866509	0.154320987654321	0
Fibroblasts	HiMyc_miR21KO_vs_HiMyc	D530014G21Rik	HiMyc_miR21KO	0	0	398844	0.5	1	1	0	0
Fibroblasts	HiMyc_miR21KO_vs_HiMyc	4921522P10Rik	HiMyc_miR21KO	0	0	398844	0.5	1	1	0	0
Fibroblasts	HiMyc_miR21KO_vs_HiMyc	Gm44622	HiMyc_miR21KO	0	0	398844	0.5	1	1	0	0
Fibroblasts	HiMyc_miR21KO_vs_HiMyc	Fam155a	HiMyc_miR21KO	0	0	398844	0.5	1	1	0	0
Fibroblasts	HiMyc_miR21KO_vs_HiMyc	B930025P03Rik	HiMyc_miR21KO	0.00320901472481456	-0.00275112899062623	397449	0.498251195956314	0.384921810684101	0.678353944370678	0.462962962962963	0.812347684809098
Fibroblasts	HiMyc_miR21KO_vs_HiMyc	Gm2814	HiMyc_miR21KO	0.0113224335088081	0.00291862221127745	400519	0.502099818475394	0.374630781624444	0.664752360678538	1.23456790123457	0.812347684809098
Fibroblasts	HiMyc_miR21KO_vs_HiMyc	4833411C07Rik	HiMyc_miR21KO	0.00936485430284585	0.00486024224396724	400890	0.502564912597407	0.219280962163752	0.468420929300257	1.08024691358025	0.568643379366369
Fibroblasts	HiMyc_miR21KO_vs_HiMyc	Gm44956	HiMyc_miR21KO	0.0174782730868393	-0.00275014486524759	396832	0.497477710583587	0.492127056687315	0.756769593935685	2.00617283950617	2.51827782290821
Fibroblasts	HiMyc_miR21KO_vs_HiMyc	B830042I05Rik	HiMyc_miR21KO	0	0	398844	0.5	1	1	0	0
Fibroblasts	HiMyc_miR21KO_vs_HiMyc	Naxd	HiMyc_miR21KO	0.364774739172878	-0.0429840174903319	381299	0.478005184984606	0.0738179418465163	0.218317830553955	37.5	40.6986190089358
Fibroblasts	HiMyc_miR21KO_vs_HiMyc	1700016D06Rik	HiMyc_miR21KO	0	0	398844	0.5	1	1	0	0
Fibroblasts	HiMyc_miR21KO_vs_HiMyc	Tex29	HiMyc_miR21KO	0	0	398844	0.5	1	1	0	0
Fibroblasts	HiMyc_miR21KO_vs_HiMyc	Sox1ot	HiMyc_miR21KO	0	-0.000892455149202364	398520	0.499593826157595	0.468810669276766	0.730517737704287	0	0.0812347684809098
Fibroblasts	HiMyc_miR21KO_vs_HiMyc	4931415C17Rik	HiMyc_miR21KO	0.0195180197534787	0.0153952140546698	404000	0.506463680035302	0.00375851389207132	0.0186140500571762	1.69753086419753	0.406173842404549
Fibroblasts	HiMyc_miR21KO_vs_HiMyc	Gm15350	HiMyc_miR21KO	0.00106967157493819	0.00106967157493819	399459.5	0.500771604938272	0.168458686568987	0.392288570866509	0.154320987654321	0
Fibroblasts	HiMyc_miR21KO_vs_HiMyc	Gm15351	HiMyc_miR21KO	0	0	398844	0.5	1	1	0	0
Fibroblasts	HiMyc_miR21KO_vs_HiMyc	Proz	HiMyc_miR21KO	0.00106967157493819	0.00106967157493819	399459.5	0.500771604938272	0.168458686568987	0.392288570866509	0.154320987654321	0
Fibroblasts	HiMyc_miR21KO_vs_HiMyc	Gm17023	HiMyc_miR21KO	0	0	398844	0.5	1	1	0	0
Fibroblasts	HiMyc_miR21KO_vs_HiMyc	Grk1	HiMyc_miR21KO	0	-0.0022523060294393	397548	0.498375304630382	0.146593537392665	0.362225259599646	0	0.324939073923639
Fibroblasts	HiMyc_miR21KO_vs_HiMyc	Gm5608	HiMyc_miR21KO	0.00106967157493819	-0.00230878746922077	397839	0.498740108914764	0.35781789443635	0.643645717557291	0.154320987654321	0.406173842404549
Fibroblasts	HiMyc_miR21KO_vs_HiMyc	Gm39139	HiMyc_miR21KO	0	0	398844	0.5	1	1	0	0
Fibroblasts	HiMyc_miR21KO_vs_HiMyc	Gm15319	HiMyc_miR21KO	0	0	398844	0.5	1	1	0	0
Fibroblasts	HiMyc_miR21KO_vs_HiMyc	Defa30	HiMyc_miR21KO	0.0544502629071448	-0.202860664698114	347423	0.435537453239863	2.4139568539445e-15	5.61293247679175e-14	4.47530864197531	17.2217709179529
Fibroblasts	HiMyc_miR21KO_vs_HiMyc	Defa5	HiMyc_miR21KO	0	0	398844	0.5	1	1	0	0
Fibroblasts	HiMyc_miR21KO_vs_HiMyc	Defa29	HiMyc_miR21KO	0.00383473248424074	-0.0497218756784021	379942.5	0.476304645425279	1.41494349108871e-07	1.61751553858381e-06	0.462962962962963	5.19902518277823
Fibroblasts	HiMyc_miR21KO_vs_HiMyc	Defa20	HiMyc_miR21KO	0	0	398844	0.5	1	1	0	0
Fibroblasts	HiMyc_miR21KO_vs_HiMyc	Defa34	HiMyc_miR21KO	0	-0.00877552625223992	394308	0.494313566206336	0.00645278737336864	0.0295787943966568	0	1.13728675873274
Fibroblasts	HiMyc_miR21KO_vs_HiMyc	Defb9	HiMyc_miR21KO	0	0	398844	0.5	1	1	0	0
Fibroblasts	HiMyc_miR21KO_vs_HiMyc	Defb15	HiMyc_miR21KO	0	0	398844	0.5	1	1	0	0
Fibroblasts	HiMyc_miR21KO_vs_HiMyc	Zmat4	HiMyc_miR21KO	0.00490440405917893	-0.00363742432754371	396773	0.497403746828334	0.272290719179623	0.544753893421049	0.617283950617284	1.13728675873274
Fibroblasts	HiMyc_miR21KO_vs_HiMyc	Gm30692	HiMyc_miR21KO	0.00106967157493819	0.000506595067578362	399135.5	0.500365431095867	0.644870088784601	0.89932059373551	0.154320987654321	0.0812347684809098
Fibroblasts	HiMyc_miR21KO_vs_HiMyc	Tcim	HiMyc_miR21KO	1.05359882927652	0.457453517966129	521124.5	0.653293643630091	3.01377010575899e-31	2.14957615027939e-29	75.6172839506173	40.3736799350122
Fibroblasts	HiMyc_miR21KO_vs_HiMyc	Adam5	HiMyc_miR21KO	0	-0.0116865895653643	392688	0.492282696994314	0.00148540361964345	0.00829313507611098	0	1.54346060113729
Fibroblasts	HiMyc_miR21KO_vs_HiMyc	Gm16933	HiMyc_miR21KO	0.00553012181860511	0.00351151365468309	400335	0.501869151848843	0.206393621856193	0.450348464627797	0.617283950617284	0.24370430544273
Fibroblasts	HiMyc_miR21KO_vs_HiMyc	5830408C22Rik	HiMyc_miR21KO	0.0130178228431724	-0.00181352790083355	398162.5	0.499145655945683	0.791894076101776	1	1.69753086419753	1.86839967506093
Fibroblasts	HiMyc_miR21KO_vs_HiMyc	5430421F17Rik	HiMyc_miR21KO	0.00169538933436437	-0.00572028603763862	395576.5	0.495903786944269	0.0417959265077908	0.139451697970893	0.154320987654321	0.974817221770918
Fibroblasts	HiMyc_miR21KO_vs_HiMyc	Gm30978	HiMyc_miR21KO	0	-0.0022523060294393	397872	0.498781478472786	0.208867233074596	0.450348464627797	0	0.24370430544273
Fibroblasts	HiMyc_miR21KO_vs_HiMyc	Gm45237	HiMyc_miR21KO	0	0	398844	0.5	1	1	0	0
Fibroblasts	HiMyc_miR21KO_vs_HiMyc	Gm31045	HiMyc_miR21KO	0.00320901472481456	-0.00298482685614352	397126.5	0.497846902548365	0.302467983663602	0.570668377330844	0.462962962962963	0.893582453290008
Fibroblasts	HiMyc_miR21KO_vs_HiMyc	Gm45570	HiMyc_miR21KO	0.00597407563411712	-0.0174414398094782	388655.5	0.487227462366238	0.000662260412759299	0.00405981521684134	0.771604938271605	3.3306255077173
Fibroblasts	HiMyc_miR21KO_vs_HiMyc	D830025C05Rik	HiMyc_miR21KO	0.533214348591415	0.252217379921074	463697	0.58130121049834	1.28941199539232e-12	2.39276996942237e-11	39.1975308641975	26.5637692932575
Fibroblasts	HiMyc_miR21KO_vs_HiMyc	Nsd3	HiMyc_miR21KO	0.923369266501502	0.193560607456823	464901.5	0.582811199366168	9.61533354552756e-10	1.37669787931408e-08	86.7283950617284	65.718927701056
Fibroblasts	HiMyc_miR21KO_vs_HiMyc	Gm45250	HiMyc_miR21KO	0.0134617766586844	0.00402749312275943	401676.5	0.503550887063614	0.210549694942836	0.453389656122507	1.85185185185185	1.13728675873274
Fibroblasts	HiMyc_miR21KO_vs_HiMyc	Gm32050	HiMyc_miR21KO	0	0	398844	0.5	1	1	0	0
Fibroblasts	HiMyc_miR21KO_vs_HiMyc	Gm45572	HiMyc_miR21KO	0	-0.000563076507359826	398520	0.499593826157595	0.468810669276766	0.730517737704287	0	0.0812347684809098
Fibroblasts	HiMyc_miR21KO_vs_HiMyc	Gm45371	HiMyc_miR21KO	0.00276506090930255	0.0016389078945829	399428	0.500732115814704	0.513215069427938	0.772804659668097	0.308641975308642	0.16246953696182
Fibroblasts	HiMyc_miR21KO_vs_HiMyc	Gm45370	HiMyc_miR21KO	0.00213934314987637	-0.00189787317796765	398452	0.499508579795609	0.739974558633148	0.990705949313001	0.308641975308642	0.406173842404549
Fibroblasts	HiMyc_miR21KO_vs_HiMyc	Gm32389	HiMyc_miR21KO	0.027993224892307	0.00673433470182571	402590.5	0.504696698458545	0.263355098829146	0.530175996361499	3.7037037037037	2.76198212835093
Fibroblasts	HiMyc_miR21KO_vs_HiMyc	Plpbp	HiMyc_miR21KO	0.379463295556397	0.129314628473822	435953	0.546520694807995	3.70764604079782e-05	0.000297584348431587	34.2592592592593	27.2136474411048
Fibroblasts	HiMyc_miR21KO_vs_HiMyc	Gm45267	HiMyc_miR21KO	0	0	398844	0.5	1	1	0	0
Fibroblasts	HiMyc_miR21KO_vs_HiMyc	Gm45470	HiMyc_miR21KO	0	0	398844	0.5	1	1	0	0
Fibroblasts	HiMyc_miR21KO_vs_HiMyc	Tex24	HiMyc_miR21KO	0	-0.000892455149202364	398520	0.499593826157595	0.468810669276766	0.730517737704287	0	0.0812347684809098
Fibroblasts	HiMyc_miR21KO_vs_HiMyc	Gm45587	HiMyc_miR21KO	0	-0.000892455149202364	398520	0.499593826157595	0.468810669276766	0.730517737704287	0	0.0812347684809098
Fibroblasts	HiMyc_miR21KO_vs_HiMyc	Smim18	HiMyc_miR21KO	0.00213934314987637	0.000450113627796898	398489	0.499554963845514	0.691194730164442	0.940138129020573	0.154320987654321	0.24370430544273
Fibroblasts	HiMyc_miR21KO_vs_HiMyc	Gm26978	HiMyc_miR21KO	0.00169538933436437	0.00113231282700454	399136	0.500366057907352	0.644301999725043	0.89932059373551	0.154320987654321	0.0812347684809098
Fibroblasts	HiMyc_miR21KO_vs_HiMyc	Gm9951	HiMyc_miR21KO	0.00213934314987637	0.00101319013515672	398812.5	0.499960510876433	0.96801329772552	1	0.154320987654321	0.16246953696182
Fibroblasts	HiMyc_miR21KO_vs_HiMyc	Gm10131	HiMyc_miR21KO	0	-0.00168922952207948	397872	0.498781478472786	0.208867276122671	0.450348464627797	0	0.24370430544273
Fibroblasts	HiMyc_miR21KO_vs_HiMyc	Gm9939	HiMyc_miR21KO	0	-0.000563076507359826	398520	0.499593826157595	0.468810669276766	0.730517737704287	0	0.0812347684809098
Fibroblasts	HiMyc_miR21KO_vs_HiMyc	Gm34853	HiMyc_miR21KO	0	0	398844	0.5	1	1	0	0
Fibroblasts	HiMyc_miR21KO_vs_HiMyc	Gm16793	HiMyc_miR21KO	0	-0.000563076507359826	398520	0.499593826157595	0.468810669276766	0.730517737704287	0	0.0812347684809098
Fibroblasts	HiMyc_miR21KO_vs_HiMyc	Gm35021	HiMyc_miR21KO	0.00355337205708958	0.00299029554972975	399136	0.500366057907352	0.644301999725043	0.89932059373551	0.154320987654321	0.0812347684809098
Fibroblasts	HiMyc_miR21KO_vs_HiMyc	Gm19410	HiMyc_miR21KO	0	-0.00112615301471965	398196	0.499187652315191	0.305107088500863	0.570668377330844	0	0.16246953696182
Fibroblasts	HiMyc_miR21KO_vs_HiMyc	Prag1	HiMyc_miR21KO	0.46837002135701	0.34076058551497	570459	0.715140506062521	5.42589349959692e-83	7.88517972828922e-80	58.7962962962963	13.484971567831
Fibroblasts	HiMyc_miR21KO_vs_HiMyc	Gm38414	HiMyc_miR21KO	0.00106967157493819	0.000506595067578362	399135.5	0.500365431095867	0.644870088784601	0.89932059373551	0.154320987654321	0.0812347684809098
Fibroblasts	HiMyc_miR21KO_vs_HiMyc	4933430A20Rik	HiMyc_miR21KO	0.00722551115296948	0.00576997949640729	401274	0.503046303818034	0.0394402352194861	0.134017514206548	0.771604938271605	0.16246953696182
Fibroblasts	HiMyc_miR21KO_vs_HiMyc	Gm35520	HiMyc_miR21KO	0.00213934314987637	0.000354432851471647	398812.5	0.499960510876433	0.96801329772552	1	0.154320987654321	0.16246953696182
Fibroblasts	HiMyc_miR21KO_vs_HiMyc	Trmt9b	HiMyc_miR21KO	0.00427868629975275	-0.015238546650422	391576	0.490888668251246	0.00486581716623689	0.0233134104161014	0.617283950617284	2.43704305442729
Fibroblasts	HiMyc_miR21KO_vs_HiMyc	B430010I23Rik	HiMyc_miR21KO	0.010878479693296	0.00674558258912676	402141.5	0.504133821744843	0.0399530503993164	0.134714084670085	1.23456790123457	0.406173842404549
Fibroblasts	HiMyc_miR21KO_vs_HiMyc	Gm16348	HiMyc_miR21KO	0.00169538933436437	0.000569236319644716	398812.5	0.499960510876433	0.96801329772552	1	0.154320987654321	0.16246953696182
Fibroblasts	HiMyc_miR21KO_vs_HiMyc	Triml2	HiMyc_miR21KO	0	0	398844	0.5	1	1	0	0
Fibroblasts	HiMyc_miR21KO_vs_HiMyc	Gm9908	HiMyc_miR21KO	0.0337051106548263	0.0228152954623391	407237	0.510521657590436	0.00207691409817362	0.011078781053162	3.39506172839506	1.29975629569456
Fibroblasts	HiMyc_miR21KO_vs_HiMyc	AY512931	HiMyc_miR21KO	0.0099714015067187	0.0099714015067187	403152.5	0.505401234567901	0.000260175130179845	0.00175606923977057	1.08024691358025	0
Fibroblasts	HiMyc_miR21KO_vs_HiMyc	Mtnr1a	HiMyc_miR21KO	0.00106967157493819	0.000506595067578362	399135.5	0.500365431095867	0.644870088784601	0.89932059373551	0.154320987654321	0.0812347684809098
Fibroblasts	HiMyc_miR21KO_vs_HiMyc	Gm45542	HiMyc_miR21KO	0	0	398844	0.5	1	1	0	0
Fibroblasts	HiMyc_miR21KO_vs_HiMyc	Gm16675	HiMyc_miR21KO	0.00213934314987637	0.000683811493314185	398812.5	0.499960510876433	0.96801330074864	1	0.154320987654321	0.16246953696182
Fibroblasts	HiMyc_miR21KO_vs_HiMyc	Gm31172	HiMyc_miR21KO	0	0	398844	0.5	1	1	0	0
Fibroblasts	HiMyc_miR21KO_vs_HiMyc	1700061N14Rik	HiMyc_miR21KO	0	-0.00112615301471965	398196	0.499187652315191	0.305107088500863	0.570668377330844	0	0.16246953696182
Fibroblasts	HiMyc_miR21KO_vs_HiMyc	Cldn22	HiMyc_miR21KO	0	-0.0101887215959353	394632	0.494719740048741	0.00868976270729292	0.0381367935545988	0	1.05605199025183
Fibroblasts	HiMyc_miR21KO_vs_HiMyc	Gm19744	HiMyc_miR21KO	0.00106967157493819	-0.000948936588983827	398487	0.499552456599573	0.689542988668661	0.940138129020573	0.154320987654321	0.24370430544273
Fibroblasts	HiMyc_miR21KO_vs_HiMyc	C130073E24Rik	HiMyc_miR21KO	0	-0.000563076507359826	398520	0.499593826157595	0.468810669276766	0.730517737704287	0	0.0812347684809098
Fibroblasts	HiMyc_miR21KO_vs_HiMyc	Wdr17	HiMyc_miR21KO	0	0	398844	0.5	1	1	0	0
Fibroblasts	HiMyc_miR21KO_vs_HiMyc	Hand2os1	HiMyc_miR21KO	0.00918309035893168	-0.00414030101028499	396422.5	0.496964351977214	0.245100678618586	0.503763898103011	0.771604938271605	1.38099106417547
Fibroblasts	HiMyc_miR21KO_vs_HiMyc	Gm34030	HiMyc_miR21KO	0.0167529588441762	0.000340852495738592	398476	0.499538666746899	0.889886292592868	1	1.85185185185185	1.94963444354184
Fibroblasts	HiMyc_miR21KO_vs_HiMyc	5033428I22Rik	HiMyc_miR21KO	0.0193362558095645	-0.0199520907670229	389337.5	0.488082433232041	0.00954457526735225	0.0412586845355037	2.16049382716049	4.54914703493095
Fibroblasts	HiMyc_miR21KO_vs_HiMyc	Gm34099	HiMyc_miR21KO	0	0	398844	0.5	1	1	0	0
Fibroblasts	HiMyc_miR21KO_vs_HiMyc	AW046200	HiMyc_miR21KO	0.00169538933436437	-0.00168306970979459	397518.5	0.498338322752755	0.261333091156122	0.526653830636399	0.154320987654321	0.487408610885459
Fibroblasts	HiMyc_miR21KO_vs_HiMyc	Galntl6	HiMyc_miR21KO	0	0	398844	0.5	1	1	0	0
Fibroblasts	HiMyc_miR21KO_vs_HiMyc	Gm34730	HiMyc_miR21KO	0.00213934314987637	-0.00156849453612512	397518.5	0.498338322752755	0.261333381694767	0.526653830636399	0.154320987654321	0.487408610885459
Fibroblasts	HiMyc_miR21KO_vs_HiMyc	Hpf1	HiMyc_miR21KO	0.147983429828279	-0.0333307353215478	380046	0.476434395402714	0.014262798196933	0.0581618000131685	15.8950617283951	20.9585702680747
Fibroblasts	HiMyc_miR21KO_vs_HiMyc	Spock3	HiMyc_miR21KO	0	0	398844	0.5	1	1	0	0
Fibroblasts	HiMyc_miR21KO_vs_HiMyc	Gm45518	HiMyc_miR21KO	0.00694415072581831	0.00548861906925612	400659.5	0.502275952502733	0.0966188936293758	0.267673360499255	0.617283950617284	0.16246953696182
Fibroblasts	HiMyc_miR21KO_vs_HiMyc	Gm45345	HiMyc_miR21KO	0.00106967157493819	-5.64814397814638e-05	398811.5	0.499959257253463	0.966982051723353	1	0.154320987654321	0.16246953696182
Fibroblasts	HiMyc_miR21KO_vs_HiMyc	Apela	HiMyc_miR21KO	0	0	398844	0.5	1	1	0	0
Fibroblasts	HiMyc_miR21KO_vs_HiMyc	Smim31	HiMyc_miR21KO	0	-0.00112615301471965	398196	0.499187652315191	0.305107088500863	0.570668377330844	0	0.16246953696182
Fibroblasts	HiMyc_miR21KO_vs_HiMyc	Nat1	HiMyc_miR21KO	0	0	398844	0.5	1	1	0	0
Fibroblasts	HiMyc_miR21KO_vs_HiMyc	Gm15991	HiMyc_miR21KO	0.00383473248424074	0.00270857946952109	399429	0.500733369437675	0.512493421324203	0.772804659668097	0.308641975308642	0.16246953696182
Fibroblasts	HiMyc_miR21KO_vs_HiMyc	Gm33103	HiMyc_miR21KO	0.00213934314987637	-0.023156763368449	386462	0.4844776403807	2.3534128540254e-05	0.000195224957837312	0.308641975308642	3.41186027619821
Fibroblasts	HiMyc_miR21KO_vs_HiMyc	D130040H23Rik	HiMyc_miR21KO	0	-0.00427091419336132	396576	0.497156783103168	0.0545763267476876	0.171141839554444	0	0.568643379366369
Fibroblasts	HiMyc_miR21KO_vs_HiMyc	Gm45848	HiMyc_miR21KO	0	0	398844	0.5	1	1	0	0
Fibroblasts	HiMyc_miR21KO_vs_HiMyc	Ncan	HiMyc_miR21KO	0	0	398844	0.5	1	1	0	0
Fibroblasts	HiMyc_miR21KO_vs_HiMyc	Mef2b	HiMyc_miR21KO	0	-0.000563076507359826	398520	0.499593826157595	0.468810669276766	0.730517737704287	0	0.0812347684809098
Fibroblasts	HiMyc_miR21KO_vs_HiMyc	Cers1	HiMyc_miR21KO	0	-0.000563076507359826	398520	0.499593826157595	0.468810669276766	0.730517737704287	0	0.0812347684809098
Fibroblasts	HiMyc_miR21KO_vs_HiMyc	Rex1bd	HiMyc_miR21KO	0.666677178540108	0.0947875021633845	437968.5	0.549047371904805	0.000229306436607908	0.00156902645973285	74.8456790123457	54.3460601137287
Fibroblasts	HiMyc_miR21KO_vs_HiMyc	Iqcn	HiMyc_miR21KO	0.10341901003571	0.0570304711417132	421534.5	0.528445332009507	6.66984969343161e-06	6.03452704559034e-05	10.9567901234568	5.36149471974005
Fibroblasts	HiMyc_miR21KO_vs_HiMyc	Gm35256	HiMyc_miR21KO	0	-0.00112615301471965	398196	0.499187652315191	0.305107088500863	0.570668377330844	0	0.16246953696182
Fibroblasts	HiMyc_miR21KO_vs_HiMyc	Ccdc194	HiMyc_miR21KO	0.00276506090930255	0.0016389078945829	399428	0.500732115814704	0.513215069427938	0.772804659668097	0.308641975308642	0.16246953696182
Fibroblasts	HiMyc_miR21KO_vs_HiMyc	Nxnl1	HiMyc_miR21KO	0	-0.000892455149202364	398520	0.499593826157595	0.468810669276766	0.730517737704287	0	0.0812347684809098
Fibroblasts	HiMyc_miR21KO_vs_HiMyc	Gm35572	HiMyc_miR21KO	0	-0.00337845904415895	396900	0.497562956945573	0.0752232264956986	0.220427279455322	0	0.487408610885459
Fibroblasts	HiMyc_miR21KO_vs_HiMyc	Olfr373	HiMyc_miR21KO	0.00106967157493819	-0.000385860081624002	398811	0.499958630441977	0.966466444640142	1	0.154320987654321	0.16246953696182
Fibroblasts	HiMyc_miR21KO_vs_HiMyc	Olfr374	HiMyc_miR21KO	0	0	398844	0.5	1	1	0	0
Fibroblasts	HiMyc_miR21KO_vs_HiMyc	Gm26586	HiMyc_miR21KO	0	-0.00201860816392201	397872	0.498781478472786	0.208867233074596	0.450348464627797	0	0.24370430544273
Fibroblasts	HiMyc_miR21KO_vs_HiMyc	Gm16091	HiMyc_miR21KO	0.00169538933436437	0.000569236319644716	398812.5	0.499960510876433	0.96801329772552	1	0.154320987654321	0.16246953696182
Fibroblasts	HiMyc_miR21KO_vs_HiMyc	Large1	HiMyc_miR21KO	0.0595223928191438	-0.0397290144612007	376642.5	0.47216768962301	0.000224357832505436	0.00154103613604694	7.09876543209876	12.7538586515028
Fibroblasts	HiMyc_miR21KO_vs_HiMyc	Gm45821	HiMyc_miR21KO	0.00106967157493819	0.00106967157493819	399459.5	0.500771604938272	0.168458686568987	0.392288570866509	0.154320987654321	0
Fibroblasts	HiMyc_miR21KO_vs_HiMyc	Gm45822	HiMyc_miR21KO	0	-0.00332603132593184	397548	0.498375304630382	0.146593508736691	0.362225259599646	0	0.324939073923639
Fibroblasts	HiMyc_miR21KO_vs_HiMyc	Gm10649	HiMyc_miR21KO	0	0	398844	0.5	1	1	0	0
Fibroblasts	HiMyc_miR21KO_vs_HiMyc	Gm45406	HiMyc_miR21KO	0	-0.000563076507359826	398520	0.499593826157595	0.468810669276766	0.730517737704287	0	0.0812347684809098
Fibroblasts	HiMyc_miR21KO_vs_HiMyc	Prmt9	HiMyc_miR21KO	0.0417993588832665	0.00622894139804082	402558	0.504655955712008	0.353482808635253	0.640226734747264	5.09259259259259	4.1429731925264
Fibroblasts	HiMyc_miR21KO_vs_HiMyc	4933431K23Rik	HiMyc_miR21KO	0.00213934314987637	-0.00213157104348494	397195	0.497932775721836	0.191016520845344	0.431425087790541	0.154320987654321	0.568643379366369
Fibroblasts	HiMyc_miR21KO_vs_HiMyc	Gm30329	HiMyc_miR21KO	0	0	398844	0.5	1	1	0	0
Fibroblasts	HiMyc_miR21KO_vs_HiMyc	Gm45601	HiMyc_miR21KO	0	-0.000563076507359826	398520	0.499593826157595	0.468810669276766	0.730517737704287	0	0.0812347684809098
Fibroblasts	HiMyc_miR21KO_vs_HiMyc	Gm31105	HiMyc_miR21KO	0.00659979339354329	0.000639649678102499	398689	0.49980568843959	0.928554095520267	1	0.771604938271605	0.812347684809098
Fibroblasts	HiMyc_miR21KO_vs_HiMyc	Gm27048	HiMyc_miR21KO	0.00106967157493819	0.00106967157493819	399459.5	0.500771604938272	0.168458686568987	0.392288570866509	0.154320987654321	0
Fibroblasts	HiMyc_miR21KO_vs_HiMyc	Gm45538	HiMyc_miR21KO	0	0	398844	0.5	1	1	0	0
Fibroblasts	HiMyc_miR21KO_vs_HiMyc	D830024N08Rik	HiMyc_miR21KO	0.00169538933436437	0.00113231282700454	399136	0.500366057907352	0.644301999725043	0.89932059373551	0.154320987654321	0.0812347684809098
Fibroblasts	HiMyc_miR21KO_vs_HiMyc	Podnl1	HiMyc_miR21KO	0	-0.000563076507359826	398520	0.499593826157595	0.468810669276766	0.730517737704287	0	0.0812347684809098
Fibroblasts	HiMyc_miR21KO_vs_HiMyc	Lyl1	HiMyc_miR21KO	0	-0.00258168467128184	397548	0.498375304630382	0.146593422768758	0.362225259599646	0	0.324939073923639
Fibroblasts	HiMyc_miR21KO_vs_HiMyc	1700122E12Rik	HiMyc_miR21KO	0.00427868629975275	0.00427868629975275	400075	0.501543209876543	0.0513040840337368	0.163235161734051	0.308641975308642	0
Fibroblasts	HiMyc_miR21KO_vs_HiMyc	Trir	HiMyc_miR21KO	0.731391526632056	0.122212337677453	442792	0.555094222302454	3.22678100812836e-05	0.000261516598121299	82.7160493827161	63.2006498781478
Fibroblasts	HiMyc_miR21KO_vs_HiMyc	A230103J11Rik	HiMyc_miR21KO	0	0	398844	0.5	1	1	0	0
Fibroblasts	HiMyc_miR21KO_vs_HiMyc	Gm42031	HiMyc_miR21KO	0	0	398844	0.5	1	1	0	0
Fibroblasts	HiMyc_miR21KO_vs_HiMyc	Gm39214	HiMyc_miR21KO	0	0	398844	0.5	1	1	0	0
Fibroblasts	HiMyc_miR21KO_vs_HiMyc	Hm629797	HiMyc_miR21KO	0	-0.000563076507359826	398520	0.499593826157595	0.468810669276766	0.730517737704287	0	0.0812347684809098
Fibroblasts	HiMyc_miR21KO_vs_HiMyc	Abcc12	HiMyc_miR21KO	0	-0.000563076507359826	398520	0.499593826157595	0.468810669276766	0.730517737704287	0	0.0812347684809098
Fibroblasts	HiMyc_miR21KO_vs_HiMyc	Cbln1	HiMyc_miR21KO	0	0	398844	0.5	1	1	0	0
Fibroblasts	HiMyc_miR21KO_vs_HiMyc	Tent4b	HiMyc_miR21KO	0.0900955237453735	-0.000476954804287652	395789	0.496170181825476	0.607094864741803	0.876018976975077	9.87654320987654	10.804224207961
Fibroblasts	HiMyc_miR21KO_vs_HiMyc	Gm19935	HiMyc_miR21KO	0	-0.00168922952207948	397872	0.498781478472786	0.208867276122671	0.450348464627797	0	0.24370430544273
Fibroblasts	HiMyc_miR21KO_vs_HiMyc	Gm45464	HiMyc_miR21KO	0.00106967157493819	0.000506595067578362	399135.5	0.500365431095867	0.644870088784601	0.89932059373551	0.154320987654321	0.0812347684809098
Fibroblasts	HiMyc_miR21KO_vs_HiMyc	4831440D22Rik	HiMyc_miR21KO	0	-0.00112615301471965	398196	0.499187652315191	0.305107088500863	0.570668377330844	0	0.16246953696182
Fibroblasts	HiMyc_miR21KO_vs_HiMyc	Gm36325	HiMyc_miR21KO	0	0	398844	0.5	1	1	0	0
Fibroblasts	HiMyc_miR21KO_vs_HiMyc	Gm36380	HiMyc_miR21KO	0.00427868629975275	0.00427868629975275	400075	0.501543209876543	0.0513040840337368	0.163235161734051	0.308641975308642	0
Fibroblasts	HiMyc_miR21KO_vs_HiMyc	Gm45472	HiMyc_miR21KO	0	0	398844	0.5	1	1	0	0
Fibroblasts	HiMyc_miR21KO_vs_HiMyc	Capns2	HiMyc_miR21KO	0.00169538933436437	-0.00177875048611984	397841	0.498742616160704	0.358776215067005	0.643808498735147	0.154320987654321	0.406173842404549
Fibroblasts	HiMyc_miR21KO_vs_HiMyc	Ces5a	HiMyc_miR21KO	0.00490440405917893	-0.00814203638642231	394506	0.494561783554472	0.0505703984956809	0.163235161734051	0.617283950617284	1.70593013809911
Fibroblasts	HiMyc_miR21KO_vs_HiMyc	Gm45708	HiMyc_miR21KO	0	-0.00112615301471965	398196	0.499187652315191	0.305107088500863	0.570668377330844	0	0.16246953696182
Fibroblasts	HiMyc_miR21KO_vs_HiMyc	4930488L21Rik	HiMyc_miR21KO	0.00276506090930255	-5.03216274965741e-05	398457.5	0.499515474721946	0.743497841236872	0.990705949313001	0.308641975308642	0.406173842404549
Fibroblasts	HiMyc_miR21KO_vs_HiMyc	Gm45774	HiMyc_miR21KO	0.123862400008697	0.0891743462673132	431518.5	0.540961503745825	9.21391317449922e-12	1.58933167012949e-10	11.8827160493827	3.73679935012185
Fibroblasts	HiMyc_miR21KO_vs_HiMyc	Gm39228	HiMyc_miR21KO	0.00427868629975275	0.000337150748233971	398748	0.499879652194843	0.943050161161043	1	0.462962962962963	0.487408610885459
Fibroblasts	HiMyc_miR21KO_vs_HiMyc	C78859	HiMyc_miR21KO	0.00320901472481456	-0.00218805248326641	397485.5	0.498296953194733	0.335070411281914	0.614291855477462	0.308641975308642	0.649878147847279
Fibroblasts	HiMyc_miR21KO_vs_HiMyc	Slc12a3	HiMyc_miR21KO	0.00811341878399349	0.00351312594878964	400271	0.501788919978739	0.37411144745434	0.664362566691803	0.925925925925926	0.568643379366369
Fibroblasts	HiMyc_miR21KO_vs_HiMyc	Gm15889	HiMyc_miR21KO	0.00106967157493819	0.00106967157493819	399459.5	0.500771604938272	0.168458686568987	0.392288570866509	0.154320987654321	0
Fibroblasts	HiMyc_miR21KO_vs_HiMyc	Gm45767	HiMyc_miR21KO	0.0164086015119012	0.0070699987523014	401394	0.50319673857448	0.268561323857932	0.539209731659151	1.85185185185185	1.21852152721365
Fibroblasts	HiMyc_miR21KO_vs_HiMyc	Gm31036	HiMyc_miR21KO	0	0	398844	0.5	1	1	0	0
Fibroblasts	HiMyc_miR21KO_vs_HiMyc	Tepp	HiMyc_miR21KO	0.00320901472481456	0.00151978520273508	399718.5	0.501096293287601	0.423670803900523	0.730042502763817	0.462962962962963	0.24370430544273
Fibroblasts	HiMyc_miR21KO_vs_HiMyc	4933406B17Rik	HiMyc_miR21KO	0	0	398844	0.5	1	1	0	0
Fibroblasts	HiMyc_miR21KO_vs_HiMyc	Ccdc113	HiMyc_miR21KO	0	0	398844	0.5	1	1	0	0
Fibroblasts	HiMyc_miR21KO_vs_HiMyc	4930513N10Rik	HiMyc_miR21KO	0.0496505877956621	0.0400782871705451	414360	0.519451214008484	1.59994922959482e-07	1.82005966176805e-06	4.93827160493827	1.05605199025183
Fibroblasts	HiMyc_miR21KO_vs_HiMyc	Gm31659	HiMyc_miR21KO	0	0	398844	0.5	1	1	0	0
Fibroblasts	HiMyc_miR21KO_vs_HiMyc	Sap18b	HiMyc_miR21KO	0.0164086015119012	-0.00550904596226525	395221	0.495458123978297	0.240443826532664	0.498025672705135	2.00617283950617	2.92445166531275
Fibroblasts	HiMyc_miR21KO_vs_HiMyc	Gm31805	HiMyc_miR21KO	0.00106967157493819	0.000177216425735824	399135	0.500364804284382	0.645438385233669	0.89932059373551	0.154320987654321	0.0812347684809098
Fibroblasts	HiMyc_miR21KO_vs_HiMyc	1600027J07Rik	HiMyc_miR21KO	0.00748770102456731	-0.0510821036355514	380117.5	0.476524029445096	7.8436398260815e-07	8.13108841890535e-06	0.925925925925926	5.60519902518278
Fibroblasts	HiMyc_miR21KO_vs_HiMyc	Gm45877	HiMyc_miR21KO	0	0	398844	0.5	1	1	0	0
Fibroblasts	HiMyc_miR21KO_vs_HiMyc	K230015D01Rik	HiMyc_miR21KO	0.00320901472481456	-0.00397296278167113	396837.5	0.497484605509924	0.193412508563669	0.435361285210481	0.308641975308642	0.812347684809098
Fibroblasts	HiMyc_miR21KO_vs_HiMyc	Terb1	HiMyc_miR21KO	0	-0.000563076507359826	398520	0.499593826157595	0.468810669276766	0.730517737704287	0	0.0812347684809098
Fibroblasts	HiMyc_miR21KO_vs_HiMyc	Cdh16	HiMyc_miR21KO	0	0	398844	0.5	1	1	0	0
Fibroblasts	HiMyc_miR21KO_vs_HiMyc	Gm33023	HiMyc_miR21KO	0	-0.00145553165656219	398196	0.499187652315191	0.305107088500863	0.570668377330844	0	0.16246953696182
Fibroblasts	HiMyc_miR21KO_vs_HiMyc	Ciao2b	HiMyc_miR21KO	0.282271582721951	0.0175079343931401	407899	0.511351555996831	0.313383100510633	0.583269339075741	31.6358024691358	28.5946385052803
Fibroblasts	HiMyc_miR21KO_vs_HiMyc	1700082M22Rik	HiMyc_miR21KO	0	0	398844	0.5	1	1	0	0
Fibroblasts	HiMyc_miR21KO_vs_HiMyc	4932416K20Rik	HiMyc_miR21KO	0	-0.00112615301471965	398520	0.499593826157595	0.468810669276766	0.730517737704287	0	0.0812347684809098
Fibroblasts	HiMyc_miR21KO_vs_HiMyc	Ces2c	HiMyc_miR21KO	0.00106967157493819	0.000506595067578362	399135.5	0.500365431095867	0.644870088784601	0.89932059373551	0.154320987654321	0.0812347684809098
Fibroblasts	HiMyc_miR21KO_vs_HiMyc	Gm3830	HiMyc_miR21KO	0	-0.00314476117864167	397224	0.497969130787977	0.104466692256958	0.280979075505058	0	0.406173842404549
Fibroblasts	HiMyc_miR21KO_vs_HiMyc	Gm20163	HiMyc_miR21KO	0.00106967157493819	-0.00432739563314278	396866.5	0.497520960576065	0.139179619937727	0.353845724536307	0.154320987654321	0.649878147847279
Fibroblasts	HiMyc_miR21KO_vs_HiMyc	Kctd19	HiMyc_miR21KO	0	0	398844	0.5	1	1	0	0
Fibroblasts	HiMyc_miR21KO_vs_HiMyc	Gm38250	HiMyc_miR21KO	0.00276506090930255	0.00107583138722308	399104.5	0.500326568783785	0.794359263020971	1	0.308641975308642	0.24370430544273
Fibroblasts	HiMyc_miR21KO_vs_HiMyc	Ripor1	HiMyc_miR21KO	0.129473826277608	-0.0445655680260647	376883	0.472469185947388	0.00340339911071392	0.0170735353014714	14.3518518518519	20.1462225832656
Fibroblasts	HiMyc_miR21KO_vs_HiMyc	Carmil2	HiMyc_miR21KO	0.00569271520696595	0.000858724506244807	398428	0.49947849284432	0.768043675022771	1	0.462962962962963	0.568643379366369
Fibroblasts	HiMyc_miR21KO_vs_HiMyc	4933405L10Rik	HiMyc_miR21KO	0.00106967157493819	-5.64814397814638e-05	398811.5	0.499959257253463	0.966982051723353	1	0.154320987654321	0.16246953696182
Fibroblasts	HiMyc_miR21KO_vs_HiMyc	4930578M07Rik	HiMyc_miR21KO	0.00383473248424074	0.000923669171116362	398782	0.499922275375836	0.955104589861359	1	0.308641975308642	0.324939073923639
Fibroblasts	HiMyc_miR21KO_vs_HiMyc	Gm16156	HiMyc_miR21KO	0.00106967157493819	0.00106967157493819	399459.5	0.500771604938272	0.168458686568987	0.392288570866509	0.154320987654321	0
Fibroblasts	HiMyc_miR21KO_vs_HiMyc	Dpep3	HiMyc_miR21KO	0	0	398844	0.5	1	1	0	0
Fibroblasts	HiMyc_miR21KO_vs_HiMyc	Dpep2nb	HiMyc_miR21KO	0	0	398844	0.5	1	1	0	0
Fibroblasts	HiMyc_miR21KO_vs_HiMyc	1810019D21Rik	HiMyc_miR21KO	0.0450101151410746	0.0203819405665632	406372	0.509437273721054	0.0211104161435306	0.0804028494953928	4.16666666666667	2.27457351746548
Fibroblasts	HiMyc_miR21KO_vs_HiMyc	6030452D12Rik	HiMyc_miR21KO	0.00276506090930255	0.0016389078945829	399428	0.500732115814704	0.513215069427938	0.772804659668097	0.308641975308642	0.16246953696182
Fibroblasts	HiMyc_miR21KO_vs_HiMyc	Gm50241	HiMyc_miR21KO	0.00106967157493819	-0.000385860081624002	398811	0.499958630441977	0.966466444640142	1	0.154320987654321	0.16246953696182
Fibroblasts	HiMyc_miR21KO_vs_HiMyc	Utp4	HiMyc_miR21KO	0.153394784608094	0.0063791057687938	400939	0.502626340122955	0.772474052713576	1	16.9753086419753	16.4906580016247
Fibroblasts	HiMyc_miR21KO_vs_HiMyc	Gm39244	HiMyc_miR21KO	0	0	398844	0.5	1	1	0	0
Fibroblasts	HiMyc_miR21KO_vs_HiMyc	Lncbate1	HiMyc_miR21KO	0	0	398844	0.5	1	1	0	0
Fibroblasts	HiMyc_miR21KO_vs_HiMyc	Gm20686	HiMyc_miR21KO	0	0	398844	0.5	1	1	0	0
Fibroblasts	HiMyc_miR21KO_vs_HiMyc	Pkd1l3	HiMyc_miR21KO	0	0	398844	0.5	1	1	0	0
Fibroblasts	HiMyc_miR21KO_vs_HiMyc	Tat	HiMyc_miR21KO	0.00169538933436437	-0.000556916695074935	398165.5	0.499149416814594	0.496690826080805	0.756769593935685	0.154320987654321	0.324939073923639
Fibroblasts	HiMyc_miR21KO_vs_HiMyc	Hydin	HiMyc_miR21KO	0	-0.000563076507359826	398520	0.499593826157595	0.468810669276766	0.730517737704287	0	0.0812347684809098
Fibroblasts	HiMyc_miR21KO_vs_HiMyc	Mtss2	HiMyc_miR21KO	0.0494879944073013	-0.00359113926953741	396710.5	0.497325395392685	0.648611970472032	0.902706981350074	5.8641975308642	6.41754670999188
Fibroblasts	HiMyc_miR21KO_vs_HiMyc	Gm15894	HiMyc_miR21KO	0.00276506090930255	0.00220198440194273	399751.5	0.501137662845624	0.240694681946464	0.498025672705135	0.308641975308642	0.0812347684809098
Fibroblasts	HiMyc_miR21KO_vs_HiMyc	Fcsk	HiMyc_miR21KO	0.00748770102456731	-0.00138350600399787	398000.5	0.498942569024481	0.671377604677568	0.928507690434659	0.925925925925926	1.13728675873274
Fibroblasts	HiMyc_miR21KO_vs_HiMyc	Clec18a	HiMyc_miR21KO	0	-0.000892455149202364	398520	0.499593826157595	0.468810669276766	0.730517737704287	0	0.0812347684809098
Fibroblasts	HiMyc_miR21KO_vs_HiMyc	9430091E24Rik	HiMyc_miR21KO	0.00106967157493819	-0.00118263445450112	398163.5	0.499146909568653	0.495422125105252	0.756769593935685	0.154320987654321	0.324939073923639
Fibroblasts	HiMyc_miR21KO_vs_HiMyc	Fa2h	HiMyc_miR21KO	0.00106967157493819	0.00106967157493819	399459.5	0.500771604938272	0.168458686568987	0.392288570866509	0.154320987654321	0
Fibroblasts	HiMyc_miR21KO_vs_HiMyc	Syce1l	HiMyc_miR21KO	0	0	398844	0.5	1	1	0	0
Fibroblasts	HiMyc_miR21KO_vs_HiMyc	Gm15655	HiMyc_miR21KO	0.00659979339354329	0.000362698754487072	398718	0.499842043505732	0.935151379190009	1	0.617283950617284	0.649878147847279
Fibroblasts	HiMyc_miR21KO_vs_HiMyc	Gm45733	HiMyc_miR21KO	0	0	398844	0.5	1	1	0	0
Fibroblasts	HiMyc_miR21KO_vs_HiMyc	Gm38416	HiMyc_miR21KO	0	0	398844	0.5	1	1	0	0
Fibroblasts	HiMyc_miR21KO_vs_HiMyc	Hsd17b2	HiMyc_miR21KO	0	0	398844	0.5	1	1	0	0
Fibroblasts	HiMyc_miR21KO_vs_HiMyc	Slc38a8	HiMyc_miR21KO	0	-0.000563076507359826	398520	0.499593826157595	0.468810669276766	0.730517737704287	0	0.0812347684809098
Fibroblasts	HiMyc_miR21KO_vs_HiMyc	Adad2	HiMyc_miR21KO	0	0	398844	0.5	1	1	0	0
Fibroblasts	HiMyc_miR21KO_vs_HiMyc	Gm32352	HiMyc_miR21KO	0	-0.000563076507359826	398520	0.499593826157595	0.468810669276766	0.730517737704287	0	0.0812347684809098
Fibroblasts	HiMyc_miR21KO_vs_HiMyc	Meak7	HiMyc_miR21KO	0.00829518272790766	0.00716902971318801	401892	0.503821042813732	0.0156381455413651	0.0630734015833167	0.925925925925926	0.16246953696182
Fibroblasts	HiMyc_miR21KO_vs_HiMyc	A330074K22Rik	HiMyc_miR21KO	0.00106967157493819	-0.000619557947141289	398487.5	0.499553083411058	0.689955869177637	0.940138129020573	0.154320987654321	0.24370430544273
Fibroblasts	HiMyc_miR21KO_vs_HiMyc	Gm26971	HiMyc_miR21KO	0	0	398844	0.5	1	1	0	0
Fibroblasts	HiMyc_miR21KO_vs_HiMyc	Foxl1	HiMyc_miR21KO	0.00446045024366692	-0.000469221233379474	398425	0.499474731975409	0.766417515506014	1	0.462962962962963	0.568643379366369
Fibroblasts	HiMyc_miR21KO_vs_HiMyc	1700018B08Rik	HiMyc_miR21KO	0	0	398844	0.5	1	1	0	0
Fibroblasts	HiMyc_miR21KO_vs_HiMyc	Gm27045	HiMyc_miR21KO	0	0	398844	0.5	1	1	0	0
Fibroblasts	HiMyc_miR21KO_vs_HiMyc	Gm27030	HiMyc_miR21KO	0.00213934314987637	0.00012073498595436	398489	0.499554963845514	0.691194792517061	0.940138129020573	0.154320987654321	0.24370430544273
Fibroblasts	HiMyc_miR21KO_vs_HiMyc	Gm45833	HiMyc_miR21KO	0.00811341878399349	0.00609481062007148	400952.5	0.502643264033055	0.0945147725919804	0.263410176943585	0.771604938271605	0.24370430544273
Fibroblasts	HiMyc_miR21KO_vs_HiMyc	Jph3	HiMyc_miR21KO	0	-0.000563076507359826	398520	0.499593826157595	0.468810669276766	0.730517737704287	0	0.0812347684809098
Fibroblasts	HiMyc_miR21KO_vs_HiMyc	BC048644	HiMyc_miR21KO	0	0	398844	0.5	1	1	0	0
Fibroblasts	HiMyc_miR21KO_vs_HiMyc	Gm27011	HiMyc_miR21KO	0	0	398844	0.5	1	1	0	0
Fibroblasts	HiMyc_miR21KO_vs_HiMyc	Zfp469	HiMyc_miR21KO	0.0298703781705856	-0.040153478445275	378913	0.475014040577268	6.38816721107377e-05	0.000490061577010515	3.85802469135802	8.85458976441917
Fibroblasts	HiMyc_miR21KO_vs_HiMyc	Gm45353	HiMyc_miR21KO	0	-0.00168922952207948	397872	0.498781478472786	0.208867276122671	0.450348464627797	0	0.24370430544273
Fibroblasts	HiMyc_miR21KO_vs_HiMyc	Trhr2	HiMyc_miR21KO	0	-0.00774505401384552	394956	0.495125913891145	0.0117225992694277	0.0491311179485951	0	0.974817221770918
Fibroblasts	HiMyc_miR21KO_vs_HiMyc	Gm20735	HiMyc_miR21KO	0.00276506090930255	0.00107583138722308	398489	0.499554963845514	0.691194730164442	0.940138129020573	0.154320987654321	0.24370430544273
Fibroblasts	HiMyc_miR21KO_vs_HiMyc	Gm45894	HiMyc_miR21KO	0	-0.000563076507359826	398520	0.499593826157595	0.468810669276766	0.730517737704287	0	0.0812347684809098
Fibroblasts	HiMyc_miR21KO_vs_HiMyc	2810013P06Rik	HiMyc_miR21KO	0.432413379798959	0.328174824647959	478750.5	0.600172623883022	2.67449870865064e-28	1.56249859230012e-26	28.7037037037037	10.2355808285946
Fibroblasts	HiMyc_miR21KO_vs_HiMyc	Gm4316	HiMyc_miR21KO	0.00534835787469094	0.000280669308452506	398394.5	0.499436496474812	0.779664734647729	1	0.617283950617284	0.731112916328189
Fibroblasts	HiMyc_miR21KO_vs_HiMyc	Dbndd1	HiMyc_miR21KO	0	0	398844	0.5	1	1	0	0
Fibroblasts	HiMyc_miR21KO_vs_HiMyc	Gm45781	HiMyc_miR21KO	0	0	398844	0.5	1	1	0	0
Fibroblasts	HiMyc_miR21KO_vs_HiMyc	6030466F02Rik	HiMyc_miR21KO	0	0	398844	0.5	1	1	0	0
Fibroblasts	HiMyc_miR21KO_vs_HiMyc	Gm29773	HiMyc_miR21KO	0.0094278512079697	0.00684616653668786	400017	0.501470499744261	0.352362101221759	0.638790236832087	0.617283950617284	0.324939073923639
Fibroblasts	HiMyc_miR21KO_vs_HiMyc	Gm45890	HiMyc_miR21KO	0.0070437472090553	0.00648067070169548	400983.5	0.502682126345137	0.032002438536264	0.112985226365808	0.617283950617284	0.0812347684809098
Fibroblasts	HiMyc_miR21KO_vs_HiMyc	Trim67	HiMyc_miR21KO	0	-0.000563076507359826	398520	0.499593826157595	0.468810669276766	0.730517737704287	0	0.0812347684809098
Fibroblasts	HiMyc_miR21KO_vs_HiMyc	Pcnx2	HiMyc_miR21KO	0	0	398844	0.5	1	1	0	0
Fibroblasts	HiMyc_miR21KO_vs_HiMyc	Map3k21	HiMyc_miR21KO	0.00169538933436437	-0.000323218829557648	398488.5	0.499554337034028	0.690781719028488	0.940138129020573	0.154320987654321	0.24370430544273
Fibroblasts	HiMyc_miR21KO_vs_HiMyc	Gm45875	HiMyc_miR21KO	0	0	398844	0.5	1	1	0	0
Fibroblasts	HiMyc_miR21KO_vs_HiMyc	Tarbp1	HiMyc_miR21KO	0.0113224335088081	0.00142075424184848	399206.5	0.500454438326764	0.870384773338189	1	1.38888888888889	1.29975629569456
Fibroblasts	HiMyc_miR21KO_vs_HiMyc	Gm45805	HiMyc_miR21KO	0	0	398844	0.5	1	1	0	0
Fibroblasts	HiMyc_miR21KO_vs_HiMyc	Gm31718	HiMyc_miR21KO	0.00106967157493819	-0.00667538243890733	395893.5	0.496301185425881	0.0558024957201321	0.174374913094168	0.154320987654321	0.893582453290008
Fibroblasts	HiMyc_miR21KO_vs_HiMyc	A630001O12Rik	HiMyc_miR21KO	0.00213934314987637	-0.000294233026853106	399102	0.500323434726359	0.79629283165556	1	0.308641975308642	0.24370430544273
Fibroblasts	HiMyc_miR21KO_vs_HiMyc	Ccdc7a	HiMyc_miR21KO	0	0	398844	0.5	1	1	0	0
Fibroblasts	HiMyc_miR21KO_vs_HiMyc	Gm32856	HiMyc_miR21KO	0.00213934314987637	-0.00302402619268731	397481	0.498291311891366	0.333470964836572	0.612827267691536	0.308641975308642	0.649878147847279
Fibroblasts	HiMyc_miR21KO_vs_HiMyc	Gm11168	HiMyc_miR21KO	0	-0.000563076507359826	398520	0.499593826157595	0.468810669276766	0.730517737704287	0	0.0812347684809098
Fibroblasts	HiMyc_miR21KO_vs_HiMyc	Gm10721	HiMyc_miR21KO	0	0	398844	0.5	1	1	0	0
Fibroblasts	HiMyc_miR21KO_vs_HiMyc	Gm10717	HiMyc_miR21KO	0	0	398844	0.5	1	1	0	0
Fibroblasts	HiMyc_miR21KO_vs_HiMyc	Mmp8	HiMyc_miR21KO	0.00213934314987637	0.00213934314987637	399459.5	0.500771604938272	0.168458686568987	0.392288570866509	0.154320987654321	0
Fibroblasts	HiMyc_miR21KO_vs_HiMyc	Mmp27	HiMyc_miR21KO	0.00213934314987637	0.00213934314987637	399459.5	0.500771604938272	0.168458686568987	0.392288570866509	0.154320987654321	0
Fibroblasts	HiMyc_miR21KO_vs_HiMyc	Gm45494	HiMyc_miR21KO	0.00213934314987637	-0.000442341521405466	398165.5	0.499149416814594	0.496690972778463	0.756769593935685	0.154320987654321	0.324939073923639
Fibroblasts	HiMyc_miR21KO_vs_HiMyc	Cfap300	HiMyc_miR21KO	0.00320901472481456	-0.00218805248326641	397773	0.498657369798718	0.487657156480232	0.754073565370642	0.462962962962963	0.731112916328189
Fibroblasts	HiMyc_miR21KO_vs_HiMyc	1700019J19Rik	HiMyc_miR21KO	0.00106967157493819	0.00106967157493819	399459.5	0.500771604938272	0.168458686568987	0.392288570866509	0.154320987654321	0
Fibroblasts	HiMyc_miR21KO_vs_HiMyc	Gm47565	HiMyc_miR21KO	0	0	398844	0.5	1	1	0	0
Fibroblasts	HiMyc_miR21KO_vs_HiMyc	Gm34069	HiMyc_miR21KO	0	-0.000563076507359826	398520	0.499593826157595	0.468810669276766	0.730517737704287	0	0.0812347684809098
Fibroblasts	HiMyc_miR21KO_vs_HiMyc	Kdm4d	HiMyc_miR21KO	0	-0.000563076507359826	398520	0.499593826157595	0.468810669276766	0.730517737704287	0	0.0812347684809098
Fibroblasts	HiMyc_miR21KO_vs_HiMyc	Gm7607	HiMyc_miR21KO	0.00213934314987637	0.00124688800067401	399136	0.500366057907352	0.644301999725043	0.89932059373551	0.154320987654321	0.0812347684809098
Fibroblasts	HiMyc_miR21KO_vs_HiMyc	Gm16302	HiMyc_miR21KO	0	0	398844	0.5	1	1	0	0
Fibroblasts	HiMyc_miR21KO_vs_HiMyc	Gm16568	HiMyc_miR21KO	0.00213934314987637	0.00026884348050672	399426	0.500729608568764	0.514660131601964	0.772804659668097	0.308641975308642	0.16246953696182
Fibroblasts	HiMyc_miR21KO_vs_HiMyc	Deup1	HiMyc_miR21KO	0	0	398844	0.5	1	1	0	0
Fibroblasts	HiMyc_miR21KO_vs_HiMyc	Zfp558	HiMyc_miR21KO	0.00106967157493819	-5.64814397814638e-05	398811.5	0.499959257253463	0.966982051723353	1	0.154320987654321	0.16246953696182
Fibroblasts	HiMyc_miR21KO_vs_HiMyc	Olfr839-ps1	HiMyc_miR21KO	0.00106967157493819	0.00106967157493819	399459.5	0.500771604938272	0.168458686568987	0.392288570866509	0.154320987654321	0
Fibroblasts	HiMyc_miR21KO_vs_HiMyc	Olfr857	HiMyc_miR21KO	0	0	398844	0.5	1	1	0	0
Fibroblasts	HiMyc_miR21KO_vs_HiMyc	Olfr859	HiMyc_miR21KO	0	0	398844	0.5	1	1	0	0
Fibroblasts	HiMyc_miR21KO_vs_HiMyc	Olfr77	HiMyc_miR21KO	0.00106967157493819	-0.000619557947141289	398487.5	0.499553083411058	0.689955869177637	0.940138129020573	0.154320987654321	0.24370430544273
Fibroblasts	HiMyc_miR21KO_vs_HiMyc	Olfr873	HiMyc_miR21KO	0	0	398844	0.5	1	1	0	0
Fibroblasts	HiMyc_miR21KO_vs_HiMyc	Olfm2	HiMyc_miR21KO	0.0085573725995055	-0.0323245227228362	383046	0.480195264313867	1.44184346678568e-05	0.000123622415512142	1.08024691358025	5.03655564581641
Fibroblasts	HiMyc_miR21KO_vs_HiMyc	Shfl	HiMyc_miR21KO	0.0413745756233078	-0.0340463482006338	380523	0.477032373559587	0.000484924982312699	0.00307317407706047	4.93827160493827	9.58570268074736
Fibroblasts	HiMyc_miR21KO_vs_HiMyc	Gm47079	HiMyc_miR21KO	0.00597407563411712	0.00372176960467781	400014	0.50146673887535	0.353595033873403	0.640226734747264	0.617283950617284	0.324939073923639
Fibroblasts	HiMyc_miR21KO_vs_HiMyc	Gm26592	HiMyc_miR21KO	0	-0.00112615301471965	398196	0.499187652315191	0.305107088500863	0.570668377330844	0	0.16246953696182
Fibroblasts	HiMyc_miR21KO_vs_HiMyc	Fdx2	HiMyc_miR21KO	0.19817756792269	-0.0559256135534211	373029.5	0.467638349831012	0.00275362723019654	0.0141841693302016	21.9135802469136	28.5946385052803
Fibroblasts	HiMyc_miR21KO_vs_HiMyc	Gm16754	HiMyc_miR21KO	0.00106967157493819	-0.00118263445450112	398163.5	0.499146909568653	0.495422125105252	0.756769593935685	0.154320987654321	0.324939073923639
Fibroblasts	HiMyc_miR21KO_vs_HiMyc	S1pr5	HiMyc_miR21KO	0	-0.000892455149202364	398520	0.499593826157595	0.468810669276766	0.730517737704287	0	0.0812347684809098
Fibroblasts	HiMyc_miR21KO_vs_HiMyc	Gm39302	HiMyc_miR21KO	0.00553012181860511	0.0020559819981209	399687	0.501056804164034	0.528554873321803	0.787868319410127	0.617283950617284	0.406173842404549
Fibroblasts	HiMyc_miR21KO_vs_HiMyc	Gm36198	HiMyc_miR21KO	0	-0.00427091419336132	396900	0.497562956945573	0.0752230883908444	0.220427279455322	0	0.487408610885459
Fibroblasts	HiMyc_miR21KO_vs_HiMyc	Timm29	HiMyc_miR21KO	0.0733038710160861	-0.00629320297012291	394449	0.49449032704516	0.441063625791183	0.730517737704287	8.7962962962963	9.99187652315191
Fibroblasts	HiMyc_miR21KO_vs_HiMyc	Angptl8	HiMyc_miR21KO	0.00490440405917893	0.00143026423869472	399073.5	0.500287706471703	0.855864506731279	1	0.462962962962963	0.406173842404549
Fibroblasts	HiMyc_miR21KO_vs_HiMyc	Ccdc151	HiMyc_miR21KO	0	-0.00337845904415895	397224	0.497969130787977	0.104466692256958	0.280979075505058	0	0.406173842404549
Fibroblasts	HiMyc_miR21KO_vs_HiMyc	6530413G14Rik	HiMyc_miR21KO	0.00106967157493819	0.000506595067578362	399135.5	0.500365431095867	0.644870088784601	0.89932059373551	0.154320987654321	0.0812347684809098
Fibroblasts	HiMyc_miR21KO_vs_HiMyc	Zfp872	HiMyc_miR21KO	0	0	398844	0.5	1	1	0	0
Fibroblasts	HiMyc_miR21KO_vs_HiMyc	Gm39307	HiMyc_miR21KO	0.00106967157493819	-0.00409369776762549	396866.5	0.497520960576065	0.139179619937727	0.353845724536307	0.154320987654321	0.649878147847279
Fibroblasts	HiMyc_miR21KO_vs_HiMyc	Gm48646	HiMyc_miR21KO	0	-0.000563076507359826	398520	0.499593826157595	0.468810669276766	0.730517737704287	0	0.0812347684809098
Fibroblasts	HiMyc_miR21KO_vs_HiMyc	Gm10701	HiMyc_miR21KO	0	0	398844	0.5	1	1	0	0
Fibroblasts	HiMyc_miR21KO_vs_HiMyc	Gm47772	HiMyc_miR21KO	0.00383473248424074	0.00327165597688092	399752	0.501138289657109	0.240435534363224	0.498025672705135	0.308641975308642	0.0812347684809098
Fibroblasts	HiMyc_miR21KO_vs_HiMyc	Tbx20	HiMyc_miR21KO	0	0	398844	0.5	1	1	0	0
Fibroblasts	HiMyc_miR21KO_vs_HiMyc	Gm29642	HiMyc_miR21KO	0	0	398844	0.5	1	1	0	0
Fibroblasts	HiMyc_miR21KO_vs_HiMyc	Gm48796	HiMyc_miR21KO	0.00169538933436437	-0.000556916695074935	398165.5	0.499149416814594	0.496690826080805	0.756769593935685	0.154320987654321	0.324939073923639
Fibroblasts	HiMyc_miR21KO_vs_HiMyc	Igsf9b	HiMyc_miR21KO	0.0306778598739259	-0.0324714300758399	385372	0.483111191342981	0.00318022191342518	0.0160810116217012	3.7037037037037	7.06742485783916
Fibroblasts	HiMyc_miR21KO_vs_HiMyc	Gm29724	HiMyc_miR21KO	0	-0.00168922952207948	397872	0.498781478472786	0.208867276122671	0.450348464627797	0	0.24370430544273
Fibroblasts	HiMyc_miR21KO_vs_HiMyc	Gm17508	HiMyc_miR21KO	0	0	398844	0.5	1	1	0	0
Fibroblasts	HiMyc_miR21KO_vs_HiMyc	4930517E14Rik	HiMyc_miR21KO	0.061923925840618	0.05384949318493	421112.5	0.527916303116005	8.99446104880785e-13	1.68524744808122e-11	6.32716049382716	0.731112916328189
Fibroblasts	HiMyc_miR21KO_vs_HiMyc	4930434F21Rik	HiMyc_miR21KO	0	0	398844	0.5	1	1	0	0
Fibroblasts	HiMyc_miR21KO_vs_HiMyc	Gm39317	HiMyc_miR21KO	0	0	398844	0.5	1	1	0	0
Fibroblasts	HiMyc_miR21KO_vs_HiMyc	Gm27240	HiMyc_miR21KO	0	0	398844	0.5	1	1	0	0
Fibroblasts	HiMyc_miR21KO_vs_HiMyc	Gm3331	HiMyc_miR21KO	0	0	398844	0.5	1	1	0	0
Fibroblasts	HiMyc_miR21KO_vs_HiMyc	4930581F22Rik	HiMyc_miR21KO	0.0389103984707144	0.0200418313988644	403722	0.506115172849535	0.124664708537769	0.323768993959591	3.54938271604938	2.35580828594639
Fibroblasts	HiMyc_miR21KO_vs_HiMyc	Gm39318	HiMyc_miR21KO	0.00169538933436437	0.00169538933436437	399459.5	0.500771604938272	0.168458686568987	0.392288570866509	0.154320987654321	0
Fibroblasts	HiMyc_miR21KO_vs_HiMyc	4933422A05Rik	HiMyc_miR21KO	0	0	398844	0.5	1	1	0	0
Fibroblasts	HiMyc_miR21KO_vs_HiMyc	Ddx25	HiMyc_miR21KO	0.00213934314987637	0.00157626664251655	399751	0.501137036034139	0.240954115242921	0.498025672705135	0.308641975308642	0.0812347684809098
Fibroblasts	HiMyc_miR21KO_vs_HiMyc	Pate1	HiMyc_miR21KO	0	0	398844	0.5	1	1	0	0
Fibroblasts	HiMyc_miR21KO_vs_HiMyc	Pate7	HiMyc_miR21KO	0.00383473248424074	-0.0139076815728896	392912.5	0.492564135351165	0.0100585905083895	0.0431676534701129	0.462962962962963	1.94963444354184
Fibroblasts	HiMyc_miR21KO_vs_HiMyc	Pate6	HiMyc_miR21KO	0.13872352733474	-0.0747060110658764	375835.5	0.47115601588591	0.00146251507586678	0.00819233932644045	12.962962962963	18.4402924451665
Fibroblasts	HiMyc_miR21KO_vs_HiMyc	Pate9	HiMyc_miR21KO	0.0245058608825192	-0.0993066666223242	344419.5	0.431772196648314	7.04112776399864e-20	2.30267655089306e-18	1.54320987654321	15.353371242892
Fibroblasts	HiMyc_miR21KO_vs_HiMyc	Pate8	HiMyc_miR21KO	0	0	398844	0.5	1	1	0	0
Fibroblasts	HiMyc_miR21KO_vs_HiMyc	Pate14	HiMyc_miR21KO	0.0051422909107642	-0.0122183167862965	393562.5	0.493378990281915	0.0172959918171052	0.06817535204803	0.462962962962963	1.78716490658002
Fibroblasts	HiMyc_miR21KO_vs_HiMyc	1700027I24Rik	HiMyc_miR21KO	0	0	398844	0.5	1	1	0	0
Fibroblasts	HiMyc_miR21KO_vs_HiMyc	Gm26787	HiMyc_miR21KO	0	-0.000563076507359826	398520	0.499593826157595	0.468810669276766	0.730517737704287	0	0.0812347684809098
Fibroblasts	HiMyc_miR21KO_vs_HiMyc	Gm34885	HiMyc_miR21KO	0	-0.00281538253679913	397548	0.498375304630382	0.146593422768758	0.362225259599646	0	0.324939073923639
Fibroblasts	HiMyc_miR21KO_vs_HiMyc	Hepacam	HiMyc_miR21KO	0	0	398844	0.5	1	1	0	0
Fibroblasts	HiMyc_miR21KO_vs_HiMyc	Olfr881	HiMyc_miR21KO	0	0	398844	0.5	1	1	0	0
Fibroblasts	HiMyc_miR21KO_vs_HiMyc	Olfr889	HiMyc_miR21KO	0.0050861680030931	-0.00400594374966675	396811.5	0.497452011312694	0.238291300029887	0.498025672705135	0.462962962962963	0.974817221770918
Fibroblasts	HiMyc_miR21KO_vs_HiMyc	Olfr905	HiMyc_miR21KO	0	-0.000892455149202364	398520	0.499593826157595	0.468810669276766	0.730517737704287	0	0.0812347684809098
Fibroblasts	HiMyc_miR21KO_vs_HiMyc	Olfr906	HiMyc_miR21KO	0	0	398844	0.5	1	1	0	0
Fibroblasts	HiMyc_miR21KO_vs_HiMyc	Olfr912	HiMyc_miR21KO	0	0	398844	0.5	1	1	0	0
Fibroblasts	HiMyc_miR21KO_vs_HiMyc	Olfr921	HiMyc_miR21KO	0.00106967157493819	-0.000948936588983827	398487	0.499552456599573	0.689542988668661	0.940138129020573	0.154320987654321	0.24370430544273
Fibroblasts	HiMyc_miR21KO_vs_HiMyc	Olfr922	HiMyc_miR21KO	0	-0.00112615301471965	398196	0.499187652315191	0.305107088500863	0.570668377330844	0	0.16246953696182
Fibroblasts	HiMyc_miR21KO_vs_HiMyc	Olfr923	HiMyc_miR21KO	0	0	398844	0.5	1	1	0	0
Fibroblasts	HiMyc_miR21KO_vs_HiMyc	Olfr961	HiMyc_miR21KO	0	0	398844	0.5	1	1	0	0
Fibroblasts	HiMyc_miR21KO_vs_HiMyc	Olfr984	HiMyc_miR21KO	0	0	398844	0.5	1	1	0	0
Fibroblasts	HiMyc_miR21KO_vs_HiMyc	1700110K17Rik	HiMyc_miR21KO	0	-0.000563076507359826	398520	0.499593826157595	0.468810669276766	0.730517737704287	0	0.0812347684809098
Fibroblasts	HiMyc_miR21KO_vs_HiMyc	Gm35177	HiMyc_miR21KO	0	-0.00145553165656219	398196	0.499187652315191	0.305107088500863	0.570668377330844	0	0.16246953696182
Fibroblasts	HiMyc_miR21KO_vs_HiMyc	Gm48294	HiMyc_miR21KO	0	-0.0082124497448801	394308	0.494313566206336	0.00645270276813662	0.0295787943966568	0	1.13728675873274
Fibroblasts	HiMyc_miR21KO_vs_HiMyc	Gm16096	HiMyc_miR21KO	0	-0.00168922952207948	397872	0.498781478472786	0.208867276122671	0.450348464627797	0	0.24370430544273
Fibroblasts	HiMyc_miR21KO_vs_HiMyc	Bsx	HiMyc_miR21KO	0.0258538817424307	0.00506238728298391	401705.5	0.503587242129755	0.367751057903494	0.655747515212581	3.24074074074074	2.51827782290821
Fibroblasts	HiMyc_miR21KO_vs_HiMyc	Jhy	HiMyc_miR21KO	0.00106967157493819	-0.00296754475290584	397514.5	0.498333308260874	0.259896368299472	0.525893870530461	0.154320987654321	0.487408610885459
Fibroblasts	HiMyc_miR21KO_vs_HiMyc	Mir100hg	HiMyc_miR21KO	0.118550131475752	-0.0159183635045073	393244.5	0.492980338177332	0.405943473696824	0.707041022501765	13.1172839506173	14.4597887896019
Fibroblasts	HiMyc_miR21KO_vs_HiMyc	Gm48742	HiMyc_miR21KO	0.00106967157493819	-0.00174571096186094	397839.5	0.498740735726249	0.358057687794751	0.643645717557291	0.154320987654321	0.406173842404549
Fibroblasts	HiMyc_miR21KO_vs_HiMyc	Gm28119	HiMyc_miR21KO	0	-0.00281538253679913	397224	0.497969130787977	0.104466889202702	0.280979075505058	0	0.406173842404549
Fibroblasts	HiMyc_miR21KO_vs_HiMyc	Gm39321	HiMyc_miR21KO	0	0	398844	0.5	1	1	0	0
Fibroblasts	HiMyc_miR21KO_vs_HiMyc	4930546K05Rik	HiMyc_miR21KO	0	0	398844	0.5	1	1	0	0
Fibroblasts	HiMyc_miR21KO_vs_HiMyc	Tecta	HiMyc_miR21KO	0.00276506090930255	0.0016389078945829	399428	0.500732115814704	0.513215069427938	0.772804659668097	0.308641975308642	0.16246953696182
Fibroblasts	HiMyc_miR21KO_vs_HiMyc	Gm30015	HiMyc_miR21KO	0.00576800867019038	0.00520493216283056	399752	0.501138289657109	0.240435534363224	0.498025672705135	0.308641975308642	0.0812347684809098
Fibroblasts	HiMyc_miR21KO_vs_HiMyc	Nectin1	HiMyc_miR21KO	0.105196566830751	-0.0468405073730212	376844.5	0.472420921463028	0.00145008177047771	0.00812660914127447	11.1111111111111	16.8155970755483
Fibroblasts	HiMyc_miR21KO_vs_HiMyc	Gm3898	HiMyc_miR21KO	0	-0.00112615301471965	398196	0.499187652315191	0.305107088500863	0.570668377330844	0	0.16246953696182
Fibroblasts	HiMyc_miR21KO_vs_HiMyc	Gm30373	HiMyc_miR21KO	0.00169538933436437	0.000569236319644716	398812.5	0.499960510876433	0.96801329772552	1	0.154320987654321	0.16246953696182
Fibroblasts	HiMyc_miR21KO_vs_HiMyc	E230034D01Rik	HiMyc_miR21KO	0.0130178228431724	-0.0261272297138177	386863.5	0.48498097000331	0.000778257232082506	0.0046808166477968	1.54320987654321	4.54914703493095
Fibroblasts	HiMyc_miR21KO_vs_HiMyc	Gm39323	HiMyc_miR21KO	0.00106967157493819	0.00106967157493819	399459.5	0.500771604938272	0.168458686568987	0.392288570866509	0.154320987654321	0
Fibroblasts	HiMyc_miR21KO_vs_HiMyc	Gm49380	HiMyc_miR21KO	0.00615583957803129	0.00502968656331164	400661	0.502277832937189	0.0963436639554606	0.267261139858312	0.617283950617284	0.16246953696182
Fibroblasts	HiMyc_miR21KO_vs_HiMyc	Gm10687	HiMyc_miR21KO	0.00873913654341967	0.00413884370821581	399664.5	0.5010285976472	0.59498197382256	0.863147046126913	0.771604938271605	0.568643379366369
Fibroblasts	HiMyc_miR21KO_vs_HiMyc	Ccdc153	HiMyc_miR21KO	0.00169538933436437	0.00113231282700454	399136	0.500366057907352	0.644301999725043	0.89932059373551	0.154320987654321	0.0812347684809098
Fibroblasts	HiMyc_miR21KO_vs_HiMyc	Gm48604	HiMyc_miR21KO	0.00427868629975275	-0.00191515528120533	397132	0.497853797474702	0.304015735804197	0.570668377330844	0.462962962962963	0.893582453290008
Fibroblasts	HiMyc_miR21KO_vs_HiMyc	Foxr1	HiMyc_miR21KO	0	-0.00243357617672948	397872	0.498781478472786	0.208867233074596	0.450348464627797	0	0.24370430544273
Fibroblasts	HiMyc_miR21KO_vs_HiMyc	Gm47204	HiMyc_miR21KO	0.00383473248424074	-0.000106803067278039	398426	0.499475985598379	0.766958844575175	1	0.462962962962963	0.568643379366369
Fibroblasts	HiMyc_miR21KO_vs_HiMyc	Gm47230	HiMyc_miR21KO	0.00490440405917893	0.00344887240261674	400043.5	0.501503720752976	0.22935737704589	0.485522668206047	0.462962962962963	0.16246953696182
Fibroblasts	HiMyc_miR21KO_vs_HiMyc	Gm47231	HiMyc_miR21KO	0	0	398844	0.5	1	1	0	0
Fibroblasts	HiMyc_miR21KO_vs_HiMyc	Gm47232	HiMyc_miR21KO	0.00106967157493819	0.00106967157493819	399459.5	0.500771604938272	0.168458686568987	0.392288570866509	0.154320987654321	0
Fibroblasts	HiMyc_miR21KO_vs_HiMyc	BC049987	HiMyc_miR21KO	0.00383473248424074	-0.00785185708112356	395184	0.495411739928393	0.065516146414156	0.197739023419257	0.462962962962963	1.38099106417547
Fibroblasts	HiMyc_miR21KO_vs_HiMyc	Gm39326	HiMyc_miR21KO	0.00659979339354329	0.00265825784202452	399980	0.501424115694357	0.442065938010757	0.730517737704287	0.771604938271605	0.487408610885459
Fibroblasts	HiMyc_miR21KO_vs_HiMyc	Gm30934	HiMyc_miR21KO	0.00106967157493819	-0.00127831523082637	398486.5	0.499551829788088	0.689130346694795	0.940138129020573	0.154320987654321	0.24370430544273
Fibroblasts	HiMyc_miR21KO_vs_HiMyc	Jaml	HiMyc_miR21KO	0.0160450736240728	-0.0127251727147367	393745.5	0.493608403285495	0.131140056002315	0.337682013528886	2.31481481481481	3.57432981316003
Fibroblasts	HiMyc_miR21KO_vs_HiMyc	Gm10684	HiMyc_miR21KO	0	0	398844	0.5	1	1	0	0
Fibroblasts	HiMyc_miR21KO_vs_HiMyc	BC049352	HiMyc_miR21KO	0	0	398844	0.5	1	1	0	0
Fibroblasts	HiMyc_miR21KO_vs_HiMyc	Lncbate3	HiMyc_miR21KO	0.00490440405917893	0.00152594501501997	399365	0.50065313756757	0.711778947930259	0.959381998951302	0.617283950617284	0.487408610885459
Fibroblasts	HiMyc_miR21KO_vs_HiMyc	Dscaml1	HiMyc_miR21KO	0	0	398844	0.5	1	1	0	0
Fibroblasts	HiMyc_miR21KO_vs_HiMyc	Gm48529	HiMyc_miR21KO	0.00169538933436437	-0.010787974603877	392987.5	0.492658157073944	0.00401596141374543	0.0197085552537798	0.154320987654321	1.6246953696182
Fibroblasts	HiMyc_miR21KO_vs_HiMyc	A830035O19Rik	HiMyc_miR21KO	0.053541443187574	0.044107159651649	415893.5	0.521373644833569	3.30277699980558e-08	4.04829577224456e-07	5.40123456790123	1.13728675873274
Fibroblasts	HiMyc_miR21KO_vs_HiMyc	4930448E22Rik	HiMyc_miR21KO	0	-0.00168922952207948	397872	0.498781478472786	0.208867276122671	0.450348464627797	0	0.24370430544273
Fibroblasts	HiMyc_miR21KO_vs_HiMyc	Gm31614	HiMyc_miR21KO	0	0	398844	0.5	1	1	0	0
Fibroblasts	HiMyc_miR21KO_vs_HiMyc	Tmprss5	HiMyc_miR21KO	0.00169538933436437	0.000569236319644716	399135	0.500364804284382	0.645438385233669	0.89932059373551	0.154320987654321	0.0812347684809098
Fibroblasts	HiMyc_miR21KO_vs_HiMyc	Gm47077	HiMyc_miR21KO	0	0	398844	0.5	1	1	0	0
Fibroblasts	HiMyc_miR21KO_vs_HiMyc	Nkapd1	HiMyc_miR21KO	0.106427090261057	0.00580482394988367	394760.5	0.494880830600435	0.517568315275643	0.776018730125692	11.1111111111111	12.5101543460601
Fibroblasts	HiMyc_miR21KO_vs_HiMyc	Btg4	HiMyc_miR21KO	0	0	398844	0.5	1	1	0	0
Fibroblasts	HiMyc_miR21KO_vs_HiMyc	4833427G06Rik	HiMyc_miR21KO	0.00383473248424074	0.00012689479823925	398748	0.499879652194843	0.943050161161043	1	0.462962962962963	0.487408610885459
Fibroblasts	HiMyc_miR21KO_vs_HiMyc	Gm32742	HiMyc_miR21KO	0	-0.000563076507359826	398520	0.499593826157595	0.468810669276766	0.730517737704287	0	0.0812347684809098
Fibroblasts	HiMyc_miR21KO_vs_HiMyc	Pou2af1	HiMyc_miR21KO	0	-0.000892455149202364	398520	0.499593826157595	0.468810669276766	0.730517737704287	0	0.0812347684809098
Fibroblasts	HiMyc_miR21KO_vs_HiMyc	Colca2	HiMyc_miR21KO	0.00427868629975275	-0.00191515528120533	397742	0.498618507486636	0.522658574684716	0.781936506149081	0.617283950617284	0.893582453290008
Fibroblasts	HiMyc_miR21KO_vs_HiMyc	Gm6980	HiMyc_miR21KO	0	0	398844	0.5	1	1	0	0
Fibroblasts	HiMyc_miR21KO_vs_HiMyc	Poglut3	HiMyc_miR21KO	0.0745553065349385	-0.0862010620209586	358264.5	0.449128606673286	7.7340842563957e-09	1.00746737887794e-07	8.7962962962963	19.0089358245329
Fibroblasts	HiMyc_miR21KO_vs_HiMyc	4930550C14Rik	HiMyc_miR21KO	0.00490440405917893	0.00288579589525691	400333.5	0.501867271414388	0.20685047666212	0.450348464627797	0.617283950617284	0.24370430544273
Fibroblasts	HiMyc_miR21KO_vs_HiMyc	Rab39	HiMyc_miR21KO	0	0	398844	0.5	1	1	0	0
Fibroblasts	HiMyc_miR21KO_vs_HiMyc	Elmod1	HiMyc_miR21KO	0	0	398844	0.5	1	1	0	0
Fibroblasts	HiMyc_miR21KO_vs_HiMyc	Chrna5	HiMyc_miR21KO	0	0	398844	0.5	1	1	0	0
Fibroblasts	HiMyc_miR21KO_vs_HiMyc	Chrna3	HiMyc_miR21KO	0	0	398844	0.5	1	1	0	0
Fibroblasts	HiMyc_miR21KO_vs_HiMyc	Chrnb4	HiMyc_miR21KO	0	0	398844	0.5	1	1	0	0
Fibroblasts	HiMyc_miR21KO_vs_HiMyc	Gm17226	HiMyc_miR21KO	0	-0.00168922952207948	397872	0.498781478472786	0.208867276122671	0.450348464627797	0	0.24370430544273
Fibroblasts	HiMyc_miR21KO_vs_HiMyc	Gm29322	HiMyc_miR21KO	0.00213934314987637	-0.00236526890900223	397483	0.498293819137307	0.334182205949981	0.613291606373241	0.308641975308642	0.649878147847279
Fibroblasts	HiMyc_miR21KO_vs_HiMyc	Peak1os	HiMyc_miR21KO	0.00213934314987637	0.00157626664251655	399136	0.500366057907352	0.644301999725043	0.89932059373551	0.154320987654321	0.0812347684809098
Fibroblasts	HiMyc_miR21KO_vs_HiMyc	Odf3l1	HiMyc_miR21KO	0	-0.00112615301471965	398196	0.499187652315191	0.305107088500863	0.570668377330844	0	0.16246953696182
Fibroblasts	HiMyc_miR21KO_vs_HiMyc	Gm47237	HiMyc_miR21KO	0.00276506090930255	-0.000709078911181651	398455.5	0.499512967476006	0.742216185097181	0.990705949313001	0.308641975308642	0.406173842404549
Fibroblasts	HiMyc_miR21KO_vs_HiMyc	Gm10658	HiMyc_miR21KO	0.00446045024366692	0.00131568906502525	399074	0.500288333283188	0.855553227036048	1	0.462962962962963	0.406173842404549
Fibroblasts	HiMyc_miR21KO_vs_HiMyc	Cplx3	HiMyc_miR21KO	0.00106967157493819	-0.00118263445450112	398163.5	0.499146909568653	0.495422125105252	0.756769593935685	0.154320987654321	0.324939073923639
Fibroblasts	HiMyc_miR21KO_vs_HiMyc	Cyp1a2	HiMyc_miR21KO	0.00106967157493819	0.000506595067578362	399135.5	0.500365431095867	0.644870088784601	0.89932059373551	0.154320987654321	0.0812347684809098
Fibroblasts	HiMyc_miR21KO_vs_HiMyc	Insyn1	HiMyc_miR21KO	0.0466794599224328	-0.0385584705427348	378826	0.474904975378845	0.00030543777440619	0.00203089480425872	5.70987654320988	10.7229894394801
Fibroblasts	HiMyc_miR21KO_vs_HiMyc	Hcn4	HiMyc_miR21KO	0.0234523487209565	0.00188334595412188	400211	0.501713702600516	0.654676091814003	0.909404891980356	2.77777777777778	2.43704305442729
Fibroblasts	HiMyc_miR21KO_vs_HiMyc	Gm47271	HiMyc_miR21KO	0	0	398844	0.5	1	1	0	0
Fibroblasts	HiMyc_miR21KO_vs_HiMyc	9230112J17Rik	HiMyc_miR21KO	0	0	398844	0.5	1	1	0	0
Fibroblasts	HiMyc_miR21KO_vs_HiMyc	1700036A12Rik	HiMyc_miR21KO	0.00106967157493819	-0.00230878746922077	397515.5	0.498334561883844	0.260255494933512	0.525893870530461	0.154320987654321	0.487408610885459
Fibroblasts	HiMyc_miR21KO_vs_HiMyc	Gm9869	HiMyc_miR21KO	0	0	398844	0.5	1	1	0	0
Fibroblasts	HiMyc_miR21KO_vs_HiMyc	Gm33699	HiMyc_miR21KO	0.00383473248424074	0.00327165597688092	399752	0.501138289657109	0.240435534363224	0.498025672705135	0.308641975308642	0.0812347684809098
Fibroblasts	HiMyc_miR21KO_vs_HiMyc	Itga11	HiMyc_miR21KO	0.0085573725995055	-0.00594459950265793	395379.5	0.495656823219103	0.160190421697472	0.38843090339172	1.08024691358025	1.94963444354184
Fibroblasts	HiMyc_miR21KO_vs_HiMyc	Gm16759	HiMyc_miR21KO	0	-0.00112615301471965	398196	0.499187652315191	0.305107088500863	0.570668377330844	0	0.16246953696182
Fibroblasts	HiMyc_miR21KO_vs_HiMyc	Iqch	HiMyc_miR21KO	0.00276506090930255	0.000183376238020713	398780	0.499919768129895	0.953646183358352	1	0.308641975308642	0.324939073923639
Fibroblasts	HiMyc_miR21KO_vs_HiMyc	Gm36033	HiMyc_miR21KO	0.0235084716286276	0.00249245396379248	399586.5	0.50093081505551	0.806169646302726	1	2.62345679012346	2.43704305442729
Fibroblasts	HiMyc_miR21KO_vs_HiMyc	Scarletltr	HiMyc_miR21KO	0.00597407563411712	0.00249993581363291	400299	0.501824021421909	0.301861405322772	0.570668377330844	0.771604938271605	0.406173842404549
Fibroblasts	HiMyc_miR21KO_vs_HiMyc	Gm48855	HiMyc_miR21KO	0.0346751857465275	0.00576692231852591	398247.5	0.499252213898166	0.872623417434996	1	3.7037037037037	3.89926888708367
Fibroblasts	HiMyc_miR21KO_vs_HiMyc	Slc24a1	HiMyc_miR21KO	0.00106967157493819	-0.00184139173818619	398162.5	0.499145655945683	0.494788204146252	0.756769593935685	0.154320987654321	0.324939073923639
Fibroblasts	HiMyc_miR21KO_vs_HiMyc	Ints14	HiMyc_miR21KO	0.0320097213204619	-0.0179237344325037	387523	0.485807734352278	0.0120266342040902	0.0502503681066496	3.85802469135802	6.74248578391552
Fibroblasts	HiMyc_miR21KO_vs_HiMyc	Igdcc3	HiMyc_miR21KO	0.00659979339354329	-0.00419434102261864	396102.5	0.496563192626691	0.197955833004121	0.443037511398948	0.771604938271605	1.46222583265638
Fibroblasts	HiMyc_miR21KO_vs_HiMyc	Gm39363	HiMyc_miR21KO	0	0	398844	0.5	1	1	0	0
Fibroblasts	HiMyc_miR21KO_vs_HiMyc	Ubap1l	HiMyc_miR21KO	0	-0.00112615301471965	398196	0.499187652315191	0.305107088500863	0.570668377330844	0	0.16246953696182
Fibroblasts	HiMyc_miR21KO_vs_HiMyc	Kbtbd13	HiMyc_miR21KO	0	0	398844	0.5	1	1	0	0
Fibroblasts	HiMyc_miR21KO_vs_HiMyc	Gm47270	HiMyc_miR21KO	0	-0.000563076507359826	398520	0.499593826157595	0.468810669276766	0.730517737704287	0	0.0812347684809098
Fibroblasts	HiMyc_miR21KO_vs_HiMyc	Ankdd1a	HiMyc_miR21KO	0.00383473248424074	0.00270857946952109	400043.5	0.501503720752976	0.229357165439072	0.485522668206047	0.462962962962963	0.16246953696182
Fibroblasts	HiMyc_miR21KO_vs_HiMyc	Gm17749	HiMyc_miR21KO	0.015338929936963	-0.0145473780112059	390418	0.489436972851541	0.0140854219786912	0.0575697366582049	1.85185185185185	3.98050365556458
Fibroblasts	HiMyc_miR21KO_vs_HiMyc	Pclaf	HiMyc_miR21KO	0.0182665842346264	-0.0297973588320022	390335	0.489332922144999	0.0110767535604471	0.0468710962306672	1.69753086419753	3.81803411860276
Fibroblasts	HiMyc_miR21KO_vs_HiMyc	Ciao2a	HiMyc_miR21KO	0.0971005770693176	-0.078252899021226	363592.5	0.455807909859494	1.44593776599757e-06	1.44357857170354e-05	11.2654320987654	20.1462225832656
Fibroblasts	HiMyc_miR21KO_vs_HiMyc	Gm28379	HiMyc_miR21KO	0	-0.00112615301471965	398196	0.499187652315191	0.305107088500863	0.570668377330844	0	0.16246953696182
Fibroblasts	HiMyc_miR21KO_vs_HiMyc	Gm15563	HiMyc_miR21KO	0	0	398844	0.5	1	1	0	0
Fibroblasts	HiMyc_miR21KO_vs_HiMyc	BC050972	HiMyc_miR21KO	0	0	398844	0.5	1	1	0	0
Fibroblasts	HiMyc_miR21KO_vs_HiMyc	Gm10646	HiMyc_miR21KO	0.00213934314987637	0.00213934314987637	399459.5	0.500771604938272	0.168458686568987	0.392288570866509	0.154320987654321	0
Fibroblasts	HiMyc_miR21KO_vs_HiMyc	Gm19299	HiMyc_miR21KO	0	0	398844	0.5	1	1	0	0
Fibroblasts	HiMyc_miR21KO_vs_HiMyc	Gm16144	HiMyc_miR21KO	0	-0.000563076507359826	398520	0.499593826157595	0.468810669276766	0.730517737704287	0	0.0812347684809098
Fibroblasts	HiMyc_miR21KO_vs_HiMyc	Mindy2	HiMyc_miR21KO	0.153426251721747	-0.00193304962606874	394264	0.494258406795639	0.539433516329555	0.800389772298821	16.9753086419753	18.4402924451665
Fibroblasts	HiMyc_miR21KO_vs_HiMyc	Gm32017	HiMyc_miR21KO	0	-0.000892455149202364	398520	0.499593826157595	0.468810669276766	0.730517737704287	0	0.0812347684809098
Fibroblasts	HiMyc_miR21KO_vs_HiMyc	Gm27253	HiMyc_miR21KO	0.00427868629975275	0.00371560979239292	399752	0.501138289657109	0.240435534363224	0.498025672705135	0.308641975308642	0.0812347684809098
Fibroblasts	HiMyc_miR21KO_vs_HiMyc	BC065403	HiMyc_miR21KO	0.00320901472481456	-0.00476973715454825	395868.5	0.496269844851621	0.0842497768297375	0.241062091853721	0.308641975308642	1.05605199025183
Fibroblasts	HiMyc_miR21KO_vs_HiMyc	Gm27241	HiMyc_miR21KO	0	0	398844	0.5	1	1	0	0
Fibroblasts	HiMyc_miR21KO_vs_HiMyc	Dnaaf4	HiMyc_miR21KO	0.00446045024366692	-0.0020627699791337	397136	0.497858811966583	0.3051487157495	0.570668377330844	0.462962962962963	0.893582453290008
Fibroblasts	HiMyc_miR21KO_vs_HiMyc	2310009A05Rik	HiMyc_miR21KO	0.127067513565679	-0.060040337484778	368261	0.461660448696734	4.29308827620588e-05	0.000339996214572	12.6543209876543	20.7961007311129
Fibroblasts	HiMyc_miR21KO_vs_HiMyc	Khdc3	HiMyc_miR21KO	0	0	398844	0.5	1	1	0	0
Fibroblasts	HiMyc_miR21KO_vs_HiMyc	Onecut1	HiMyc_miR21KO	0	-0.000563076507359826	398520	0.499593826157595	0.468810669276766	0.730517737704287	0	0.0812347684809098
Fibroblasts	HiMyc_miR21KO_vs_HiMyc	Gm19531	HiMyc_miR21KO	0.00213934314987637	-0.00236526890900223	397483	0.498293819137307	0.334182205949981	0.613291606373241	0.308641975308642	0.649878147847279
Fibroblasts	HiMyc_miR21KO_vs_HiMyc	Gm48677	HiMyc_miR21KO	0.00553012181860511	0.00294843714732327	399399.5	0.500696387560049	0.638004158884484	0.89932059373551	0.462962962962963	0.324939073923639
Fibroblasts	HiMyc_miR21KO_vs_HiMyc	Mlip	HiMyc_miR21KO	0	-0.000563076507359826	398520	0.499593826157595	0.468810669276766	0.730517737704287	0	0.0812347684809098
Fibroblasts	HiMyc_miR21KO_vs_HiMyc	Gm19569	HiMyc_miR21KO	0	-0.000563076507359826	398520	0.499593826157595	0.468810669276766	0.730517737704287	0	0.0812347684809098
Fibroblasts	HiMyc_miR21KO_vs_HiMyc	Gm47818	HiMyc_miR21KO	0.00213934314987637	0.00157626664251655	399751	0.501137036034139	0.240954115242921	0.498025672705135	0.308641975308642	0.0812347684809098
Fibroblasts	HiMyc_miR21KO_vs_HiMyc	Gm34829	HiMyc_miR21KO	0.00106967157493819	0.00106967157493819	399459.5	0.500771604938272	0.168458686568987	0.392288570866509	0.154320987654321	0
Fibroblasts	HiMyc_miR21KO_vs_HiMyc	Gm3776	HiMyc_miR21KO	0	0	398844	0.5	1	1	0	0
Fibroblasts	HiMyc_miR21KO_vs_HiMyc	Cgas	HiMyc_miR21KO	0.0582079603951676	0.00757249430041877	400834	0.502494709711065	0.673257734322483	0.930602118562976	6.6358024691358	6.17384240454915
Fibroblasts	HiMyc_miR21KO_vs_HiMyc	Gm39377	HiMyc_miR21KO	0	-0.00370783768600149	396900	0.497562956945573	0.075222950286001	0.220427279455322	0	0.487408610885459
Fibroblasts	HiMyc_miR21KO_vs_HiMyc	4930429F24Rik	HiMyc_miR21KO	0.00320901472481456	0.000956708695375259	399103.5	0.500325315160815	0.795132607841526	1	0.308641975308642	0.24370430544273
Fibroblasts	HiMyc_miR21KO_vs_HiMyc	D430036J16Rik	HiMyc_miR21KO	0	-0.000563076507359826	398520	0.499593826157595	0.468810669276766	0.730517737704287	0	0.0812347684809098
Fibroblasts	HiMyc_miR21KO_vs_HiMyc	Gm29054	HiMyc_miR21KO	0	-0.000563076507359826	398520	0.499593826157595	0.468810669276766	0.730517737704287	0	0.0812347684809098
Fibroblasts	HiMyc_miR21KO_vs_HiMyc	Gm39384	HiMyc_miR21KO	0	0	398844	0.5	1	1	0	0
Fibroblasts	HiMyc_miR21KO_vs_HiMyc	Gm36278	HiMyc_miR21KO	0	-0.000563076507359826	398520	0.499593826157595	0.468810669276766	0.730517737704287	0	0.0812347684809098
Fibroblasts	HiMyc_miR21KO_vs_HiMyc	Gm48831	HiMyc_miR21KO	0	-0.000892455149202364	398520	0.499593826157595	0.468810669276766	0.730517737704287	0	0.0812347684809098
Fibroblasts	HiMyc_miR21KO_vs_HiMyc	Tent5a	HiMyc_miR21KO	1.0462169239005	0.523738612529641	548551	0.687676134027339	3.79131278605524e-45	5.76180424191872e-43	79.9382716049383	43.7043054427295
Fibroblasts	HiMyc_miR21KO_vs_HiMyc	Gm48832	HiMyc_miR21KO	0.00169538933436437	0.00113231282700454	399136	0.500366057907352	0.644301999725043	0.89932059373551	0.154320987654321	0.0812347684809098
Fibroblasts	HiMyc_miR21KO_vs_HiMyc	9330154J02Rik	HiMyc_miR21KO	0.0436956827170983	-0.00389161972056547	397979.5	0.498916242942103	0.843214209417874	1	5.24691358024691	5.44272948822096
Fibroblasts	HiMyc_miR21KO_vs_HiMyc	Dop1a	HiMyc_miR21KO	0.0504772400545558	-0.00273991071147491	396185	0.496666616521748	0.577536141226693	0.841988234735913	6.01851851851852	6.74248578391552
Fibroblasts	HiMyc_miR21KO_vs_HiMyc	Gm28229	HiMyc_miR21KO	0.0140874944181106	0.00109348169073648	399745	0.501129514296316	0.719265760209833	0.966782325937859	1.85185185185185	1.6246953696182
Fibroblasts	HiMyc_miR21KO_vs_HiMyc	Snhg5	HiMyc_miR21KO	0.315701065134949	0.209990023352176	458386	0.574643218902629	3.92944918301323e-17	1.05383566785956e-15	24.6913580246914	10.9666937449228
Fibroblasts	HiMyc_miR21KO_vs_HiMyc	Trim43a	HiMyc_miR21KO	0	0	398844	0.5	1	1	0	0
Fibroblasts	HiMyc_miR21KO_vs_HiMyc	9430037G07Rik	HiMyc_miR21KO	0	-0.000563076507359826	398520	0.499593826157595	0.468810669276766	0.730517737704287	0	0.0812347684809098
Fibroblasts	HiMyc_miR21KO_vs_HiMyc	Gm10634	HiMyc_miR21KO	0.00106967157493819	0.000506595067578362	399135.5	0.500365431095867	0.644870088784601	0.89932059373551	0.154320987654321	0.0812347684809098
Fibroblasts	HiMyc_miR21KO_vs_HiMyc	9330159M07Rik	HiMyc_miR21KO	0.0240588959248293	0.013646567868737	404147.5	0.506648589423434	0.0370736211949713	0.127727935994291	2.62345679012346	1.29975629569456
Fibroblasts	HiMyc_miR21KO_vs_HiMyc	Gm2396	HiMyc_miR21KO	0	0	398844	0.5	1	1	0	0
Fibroblasts	HiMyc_miR21KO_vs_HiMyc	4930579C12Rik	HiMyc_miR21KO	0	0	398844	0.5	1	1	0	0
Fibroblasts	HiMyc_miR21KO_vs_HiMyc	Minar1	HiMyc_miR21KO	0	-0.000563076507359826	398520	0.499593826157595	0.468810669276766	0.730517737704287	0	0.0812347684809098
Fibroblasts	HiMyc_miR21KO_vs_HiMyc	1700057G04Rik	HiMyc_miR21KO	0.00276506090930255	0.0016389078945829	399428	0.500732115814704	0.513215069427938	0.772804659668097	0.308641975308642	0.16246953696182
Fibroblasts	HiMyc_miR21KO_vs_HiMyc	Dipk2a	HiMyc_miR21KO	0.145964595250186	-0.000322046111053936	393097	0.492795428789201	0.424548787141757	0.730517737704287	15.1234567901235	17.0593013809911
Fibroblasts	HiMyc_miR21KO_vs_HiMyc	Paqr9	HiMyc_miR21KO	0.00213934314987637	0.00213934314987637	400075	0.501543209876543	0.0513040840337368	0.163235161734051	0.308641975308642	0
Fibroblasts	HiMyc_miR21KO_vs_HiMyc	BC043934	HiMyc_miR21KO	0	0	398844	0.5	1	1	0	0
Fibroblasts	HiMyc_miR21KO_vs_HiMyc	Gm28729	HiMyc_miR21KO	0	0	398844	0.5	1	1	0	0
Fibroblasts	HiMyc_miR21KO_vs_HiMyc	A930006L05Rik	HiMyc_miR21KO	0	-0.00168922952207948	397872	0.498781478472786	0.208867276122671	0.450348464627797	0	0.24370430544273
Fibroblasts	HiMyc_miR21KO_vs_HiMyc	C430002N11Rik	HiMyc_miR21KO	0.00106967157493819	-0.00207508960370348	397839	0.498740108914764	0.35781789443635	0.643645717557291	0.154320987654321	0.406173842404549
Fibroblasts	HiMyc_miR21KO_vs_HiMyc	Gm16010	HiMyc_miR21KO	0	0	398844	0.5	1	1	0	0
Fibroblasts	HiMyc_miR21KO_vs_HiMyc	Gm16185	HiMyc_miR21KO	0	0	398844	0.5	1	1	0	0
Fibroblasts	HiMyc_miR21KO_vs_HiMyc	4930579K19Rik	HiMyc_miR21KO	0.016670791383499	0.0080332822204511	404156.5	0.506659872030167	0.0211552528155256	0.0805076822367595	2.31481481481481	0.974817221770918
Fibroblasts	HiMyc_miR21KO_vs_HiMyc	Gm37637	HiMyc_miR21KO	0.00169538933436437	0.00113231282700454	399136	0.500366057907352	0.644301999725043	0.89932059373551	0.154320987654321	0.0812347684809098
Fibroblasts	HiMyc_miR21KO_vs_HiMyc	Foxl2	HiMyc_miR21KO	0.00213934314987637	0.00213934314987637	400075	0.501543209876543	0.0513040840337368	0.163235161734051	0.308641975308642	0
Fibroblasts	HiMyc_miR21KO_vs_HiMyc	Gm28087	HiMyc_miR21KO	0	0	398844	0.5	1	1	0	0
Fibroblasts	HiMyc_miR21KO_vs_HiMyc	Nme9	HiMyc_miR21KO	0	0	398844	0.5	1	1	0	0
Fibroblasts	HiMyc_miR21KO_vs_HiMyc	Gm34397	HiMyc_miR21KO	0	0	398844	0.5	1	1	0	0
Fibroblasts	HiMyc_miR21KO_vs_HiMyc	Gm28586	HiMyc_miR21KO	0.00748770102456731	0.00288740818936345	400877.5	0.502549242310277	0.222109392976038	0.473545535070498	1.08024691358025	0.568643379366369
Fibroblasts	HiMyc_miR21KO_vs_HiMyc	Gm5627	HiMyc_miR21KO	0	-0.000563076507359826	398520	0.499593826157595	0.468810669276766	0.730517737704287	0	0.0812347684809098
Fibroblasts	HiMyc_miR21KO_vs_HiMyc	Gm47416	HiMyc_miR21KO	0	0	398844	0.5	1	1	0	0
Fibroblasts	HiMyc_miR21KO_vs_HiMyc	5830418P13Rik	HiMyc_miR21KO	0	0	398844	0.5	1	1	0	0
Fibroblasts	HiMyc_miR21KO_vs_HiMyc	Gm33054	HiMyc_miR21KO	0.00169538933436437	0.00113231282700454	399136	0.500366057907352	0.644301999725043	0.89932059373551	0.154320987654321	0.0812347684809098
Fibroblasts	HiMyc_miR21KO_vs_HiMyc	Nek11	HiMyc_miR21KO	0	0	398844	0.5	1	1	0	0
Fibroblasts	HiMyc_miR21KO_vs_HiMyc	Gm19667	HiMyc_miR21KO	0.00383473248424074	0.00237920082767855	400042	0.501501840318521	0.229940461994022	0.485522668206047	0.462962962962963	0.16246953696182
Fibroblasts	HiMyc_miR21KO_vs_HiMyc	Col6a6	HiMyc_miR21KO	0.00987180502348171	0.00123429586043382	398336.5	0.49936378634253	0.793540302645614	1	0.925925925925926	1.05605199025183
Fibroblasts	HiMyc_miR21KO_vs_HiMyc	4930500F10Rik	HiMyc_miR21KO	0	0	398844	0.5	1	1	0	0
Fibroblasts	HiMyc_miR21KO_vs_HiMyc	Gm29123	HiMyc_miR21KO	0	0	398844	0.5	1	1	0	0
Fibroblasts	HiMyc_miR21KO_vs_HiMyc	Gm28959	HiMyc_miR21KO	0	-0.000563076507359826	398520	0.499593826157595	0.468810669276766	0.730517737704287	0	0.0812347684809098
Fibroblasts	HiMyc_miR21KO_vs_HiMyc	Grm2	HiMyc_miR21KO	0	0	398844	0.5	1	1	0	0
Fibroblasts	HiMyc_miR21KO_vs_HiMyc	Dcaf1	HiMyc_miR21KO	0.175431362888843	0.0541123661493174	420157	0.526718466367803	0.00320339393600267	0.0161748785667609	19.9074074074074	14.8659626320065
Fibroblasts	HiMyc_miR21KO_vs_HiMyc	1700039M15Rik	HiMyc_miR21KO	0.00213934314987637	0.00213934314987637	399459.5	0.500771604938272	0.168458686568987	0.392288570866509	0.154320987654321	0
Fibroblasts	HiMyc_miR21KO_vs_HiMyc	Naa80	HiMyc_miR21KO	0.0253103314436817	0.00574067077527982	399920	0.501348898316134	0.734917460692782	0.984973243185692	2.9320987654321	2.68074735987002
Fibroblasts	HiMyc_miR21KO_vs_HiMyc	Lsmem2	HiMyc_miR21KO	0.00106967157493819	-0.00118263445450112	398163.5	0.499146909568653	0.495422125105252	0.756769593935685	0.154320987654321	0.324939073923639
Fibroblasts	HiMyc_miR21KO_vs_HiMyc	Gm37850	HiMyc_miR21KO	0	0	398844	0.5	1	1	0	0
Fibroblasts	HiMyc_miR21KO_vs_HiMyc	Inka1	HiMyc_miR21KO	0.0390534685295172	0.0167107616371831	406608.5	0.50973375555355	0.0294185018623375	0.105667046067541	4.78395061728395	2.84321689683184
Fibroblasts	HiMyc_miR21KO_vs_HiMyc	Gm38134	HiMyc_miR21KO	0	-0.000892455149202364	398520	0.499593826157595	0.468810669276766	0.730517737704287	0	0.0812347684809098
Fibroblasts	HiMyc_miR21KO_vs_HiMyc	4930447F24Rik	HiMyc_miR21KO	0.00169538933436437	-0.000556916695074935	398165.5	0.499149416814594	0.496690826080805	0.756769593935685	0.154320987654321	0.324939073923639
Fibroblasts	HiMyc_miR21KO_vs_HiMyc	Gm37963	HiMyc_miR21KO	0	0	398844	0.5	1	1	0	0
Fibroblasts	HiMyc_miR21KO_vs_HiMyc	Ccdc36	HiMyc_miR21KO	0.00213934314987637	0.00213934314987637	400075	0.501543209876543	0.0513040840337368	0.163235161734051	0.308641975308642	0
Fibroblasts	HiMyc_miR21KO_vs_HiMyc	Gm38163	HiMyc_miR21KO	0.00553012181860511	-0.000759400538678225	398392	0.499433362417386	0.778470765304266	1	0.617283950617284	0.731112916328189
Fibroblasts	HiMyc_miR21KO_vs_HiMyc	Ngp	HiMyc_miR21KO	0	0	398844	0.5	1	1	0	0
Fibroblasts	HiMyc_miR21KO_vs_HiMyc	Gm35715	HiMyc_miR21KO	0	0	398844	0.5	1	1	0	0
Fibroblasts	HiMyc_miR21KO_vs_HiMyc	Prss44	HiMyc_miR21KO	0.00106967157493819	-5.64814397814638e-05	398811.5	0.499959257253463	0.966982051723353	1	0.154320987654321	0.16246953696182
Fibroblasts	HiMyc_miR21KO_vs_HiMyc	Lrrc2	HiMyc_miR21KO	0	0	398844	0.5	1	1	0	0
Fibroblasts	HiMyc_miR21KO_vs_HiMyc	Rtp3	HiMyc_miR21KO	0	0	398844	0.5	1	1	0	0
Fibroblasts	HiMyc_miR21KO_vs_HiMyc	AU023762	HiMyc_miR21KO	0.00383473248424074	0.0012530478129589	398782.5	0.499922902187321	0.955469212425081	1	0.308641975308642	0.324939073923639
Fibroblasts	HiMyc_miR21KO_vs_HiMyc	Gm36745	HiMyc_miR21KO	0.00276506090930255	0.000183376238020713	398165.5	0.499149416814594	0.496690972778463	0.756769593935685	0.154320987654321	0.324939073923639
Fibroblasts	HiMyc_miR21KO_vs_HiMyc	4930520O04Rik	HiMyc_miR21KO	0.00462304363202776	-0.00110340221789574	398422	0.499470971106498	0.764792268780543	1	0.462962962962963	0.568643379366369
Fibroblasts	HiMyc_miR21KO_vs_HiMyc	Ccr4	HiMyc_miR21KO	0.00106967157493819	0.00106967157493819	399459.5	0.500771604938272	0.168458686568987	0.392288570866509	0.154320987654321	0
Fibroblasts	HiMyc_miR21KO_vs_HiMyc	Trim71	HiMyc_miR21KO	0.00427868629975275	0.000570848613751257	399360	0.500646869452718	0.714425667674788	0.961833456358877	0.617283950617284	0.487408610885459
Fibroblasts	HiMyc_miR21KO_vs_HiMyc	Gm4665	HiMyc_miR21KO	0	-0.000563076507359826	398520	0.499593826157595	0.468810669276766	0.730517737704287	0	0.0812347684809098
Fibroblasts	HiMyc_miR21KO_vs_HiMyc	Gadl1	HiMyc_miR21KO	0	-0.00370783768600149	396900	0.497562956945573	0.075222950286001	0.220427279455322	0	0.487408610885459
Fibroblasts	HiMyc_miR21KO_vs_HiMyc	Gm31410	HiMyc_miR21KO	0	-0.00145553165656219	398196	0.499187652315191	0.305107088500863	0.570668377330844	0	0.16246953696182
Fibroblasts	HiMyc_miR21KO_vs_HiMyc	Gm17396	HiMyc_miR21KO	0.00320901472481456	-0.00129559733406404	398098.5	0.499065424075578	0.614016871382236	0.883813315177649	0.462962962962963	0.649878147847279
Fibroblasts	HiMyc_miR21KO_vs_HiMyc	Zcwpw2	HiMyc_miR21KO	0.0115041974527222	0.00136882032024536	398895	0.50006393477149	0.982187424448133	1	1.38888888888889	1.38099106417547
Fibroblasts	HiMyc_miR21KO_vs_HiMyc	Slc22a14	HiMyc_miR21KO	0	-0.0022523060294393	397548	0.498375304630382	0.146593537392665	0.362225259599646	0	0.324939073923639
Fibroblasts	HiMyc_miR21KO_vs_HiMyc	Slc22a13	HiMyc_miR21KO	0.00276506090930255	-0.0018352319259013	397808.5	0.498701873414167	0.438807028631646	0.730517737704287	0.308641975308642	0.568643379366369
Fibroblasts	HiMyc_miR21KO_vs_HiMyc	Gm47320	HiMyc_miR21KO	0.00553012181860511	0.00327781578916581	400014	0.50146673887535	0.353595033873403	0.640226734747264	0.617283950617284	0.324939073923639
Fibroblasts	HiMyc_miR21KO_vs_HiMyc	Scn5a	HiMyc_miR21KO	0.00106967157493819	0.00106967157493819	399459.5	0.500771604938272	0.168458686568987	0.392288570866509	0.154320987654321	0
Fibroblasts	HiMyc_miR21KO_vs_HiMyc	Scn11a	HiMyc_miR21KO	0	0	398844	0.5	1	1	0	0
Fibroblasts	HiMyc_miR21KO_vs_HiMyc	1700019L13Rik	HiMyc_miR21KO	0.162667559295348	0.0970194723093033	431825	0.541345739186248	2.45701011261724e-08	3.05346868725688e-07	15.5864197530864	7.63606823720552
Fibroblasts	HiMyc_miR21KO_vs_HiMyc	Gm47043	HiMyc_miR21KO	0	0	398844	0.5	1	1	0	0
Fibroblasts	HiMyc_miR21KO_vs_HiMyc	Gm49427	HiMyc_miR21KO	0	-0.0022523060294393	397548	0.498375304630382	0.146593537392665	0.362225259599646	0	0.324939073923639
Fibroblasts	HiMyc_miR21KO_vs_HiMyc	Mobp	HiMyc_miR21KO	0	-0.000563076507359826	398520	0.499593826157595	0.468810669276766	0.730517737704287	0	0.0812347684809098
Fibroblasts	HiMyc_miR21KO_vs_HiMyc	D830035M03Rik	HiMyc_miR21KO	0	-0.00337845904415895	396900	0.497562956945573	0.0752232264956986	0.220427279455322	0	0.487408610885459
Fibroblasts	HiMyc_miR21KO_vs_HiMyc	Gm39459	HiMyc_miR21KO	0.00446045024366692	0.00277122072158744	399721.5	0.501100054156512	0.422081299960407	0.730042502763817	0.462962962962963	0.24370430544273
Fibroblasts	HiMyc_miR21KO_vs_HiMyc	Gm34655	HiMyc_miR21KO	0.00106967157493819	-0.00136390460179129	398487	0.499552456599573	0.689542988668661	0.940138129020573	0.154320987654321	0.24370430544273
Fibroblasts	HiMyc_miR21KO_vs_HiMyc	Gm38661	HiMyc_miR21KO	0	-0.00258168467128184	397872	0.498781478472786	0.208867233074596	0.450348464627797	0	0.24370430544273
Fibroblasts	HiMyc_miR21KO_vs_HiMyc	Ss18l2	HiMyc_miR21KO	0.10767339331545	-0.0423542473845296	376369	0.47182482374061	0.00136445833789693	0.00769684261833564	11.5740740740741	17.4654752233956
Fibroblasts	HiMyc_miR21KO_vs_HiMyc	E530011L22Rik	HiMyc_miR21KO	0.0119481512682342	-0.00870532610202049	394031.5	0.493966939455025	0.0889452180543936	0.250227353648893	1.38888888888889	2.59951259138911
Fibroblasts	HiMyc_miR21KO_vs_HiMyc	Gm47112	HiMyc_miR21KO	0.00106967157493819	-0.00432739563314278	397190	0.497926507606984	0.189674324999436	0.430430656757216	0.154320987654321	0.568643379366369
Fibroblasts	HiMyc_miR21KO_vs_HiMyc	Gm47113	HiMyc_miR21KO	0.00106967157493819	0.00106967157493819	399459.5	0.500771604938272	0.168458686568987	0.392288570866509	0.154320987654321	0
Fibroblasts	HiMyc_miR21KO_vs_HiMyc	Gm47117	HiMyc_miR21KO	0.00936485430284585	0.00936485430284585	401306	0.503086419753086	0.00581156155382404	0.0271047437752899	0.617283950617284	0
Fibroblasts	HiMyc_miR21KO_vs_HiMyc	Gm47121	HiMyc_miR21KO	0.00320901472481456	0.00264593821745474	399751.5	0.501137662845624	0.240694681946464	0.498025672705135	0.308641975308642	0.0812347684809098
Fibroblasts	HiMyc_miR21KO_vs_HiMyc	A730085K08Rik	HiMyc_miR21KO	0.00106967157493819	0.000506595067578362	399135.5	0.500365431095867	0.644870088784601	0.89932059373551	0.154320987654321	0.0812347684809098
Fibroblasts	HiMyc_miR21KO_vs_HiMyc	Gm47128	HiMyc_miR21KO	0.00553012181860511	0.000366752476041426	399040	0.500245710102195	0.894708063940566	1	0.617283950617284	0.568643379366369
Fibroblasts	HiMyc_miR21KO_vs_HiMyc	9530059O14Rik	HiMyc_miR21KO	0	-0.0143639550129714	391716	0.4910641754671	0.000621712917031293	0.00383724838900149	0	1.78716490658002
Fibroblasts	HiMyc_miR21KO_vs_HiMyc	Gm47140	HiMyc_miR21KO	0	0	398844	0.5	1	1	0	0
Fibroblasts	HiMyc_miR21KO_vs_HiMyc	A530083I20Rik	HiMyc_miR21KO	0.00213934314987637	0.00012073498595436	398489	0.499554963845514	0.691194792517061	0.940138129020573	0.154320987654321	0.24370430544273
Fibroblasts	HiMyc_miR21KO_vs_HiMyc	Gm9856	HiMyc_miR21KO	0.0775633867602855	0.0459244134212183	417053	0.52282722066773	3.07048334849167e-05	0.000249632443423526	8.33333333333333	3.81803411860276
Fibroblasts	HiMyc_miR21KO_vs_HiMyc	Gm17200	HiMyc_miR21KO	0	-0.000563076507359826	398520	0.499593826157595	0.468810669276766	0.730517737704287	0	0.0812347684809098
Fibroblasts	HiMyc_miR21KO_vs_HiMyc	Ccr9	HiMyc_miR21KO	0.00169538933436437	0.00169538933436437	399459.5	0.500771604938272	0.168458686568987	0.392288570866509	0.154320987654321	0
Fibroblasts	HiMyc_miR21KO_vs_HiMyc	Gm17021	HiMyc_miR21KO	0	0	398844	0.5	1	1	0	0
Fibroblasts	HiMyc_miR21KO_vs_HiMyc	Ccr3	HiMyc_miR21KO	0	0	398844	0.5	1	1	0	0
Fibroblasts	HiMyc_miR21KO_vs_HiMyc	Gm39469	HiMyc_miR21KO	0.0113224335088081	-0.00294584072783809	396338.5	0.496859047647702	0.30981565261302	0.577739478270747	1.23456790123457	1.86839967506093
Fibroblasts	HiMyc_miR21KO_vs_HiMyc	Gm16153	HiMyc_miR21KO	0.00276506090930255	-0.00352446144798078	396838	0.497485232321409	0.193522920977121	0.435393803440737	0.308641975308642	0.812347684809098
Fibroblasts	HiMyc_miR21KO_vs_HiMyc	Ccdc170	HiMyc_miR21KO	0.00320901472481456	-0.00129559733406404	398098.5	0.499065424075578	0.614016871382236	0.883813315177649	0.462962962962963	0.649878147847279
Fibroblasts	HiMyc_miR21KO_vs_HiMyc	Gm10097	HiMyc_miR21KO	0.00106967157493819	-0.00601662515522226	395571	0.495896892017932	0.041452159306862	0.138642924079855	0.154320987654321	0.974817221770918
Fibroblasts	HiMyc_miR21KO_vs_HiMyc	Vip	HiMyc_miR21KO	0	0	398844	0.5	1	1	0	0
Fibroblasts	HiMyc_miR21KO_vs_HiMyc	Oprm1	HiMyc_miR21KO	0	0	398844	0.5	1	1	0	0
Fibroblasts	HiMyc_miR21KO_vs_HiMyc	Gm30906	HiMyc_miR21KO	0	0	398844	0.5	1	1	0	0
Fibroblasts	HiMyc_miR21KO_vs_HiMyc	Gm46210	HiMyc_miR21KO	0	0	398844	0.5	1	1	0	0
Fibroblasts	HiMyc_miR21KO_vs_HiMyc	Gm32105	HiMyc_miR21KO	0	0	398844	0.5	1	1	0	0
Fibroblasts	HiMyc_miR21KO_vs_HiMyc	Gm46212	HiMyc_miR21KO	0	-0.000563076507359826	398520	0.499593826157595	0.468810669276766	0.730517737704287	0	0.0812347684809098
Fibroblasts	HiMyc_miR21KO_vs_HiMyc	Gm47761	HiMyc_miR21KO	0	-0.00112615301471965	398196	0.499187652315191	0.305107088500863	0.570668377330844	0	0.16246953696182
Fibroblasts	HiMyc_miR21KO_vs_HiMyc	Gm47769	HiMyc_miR21KO	0	-0.00187049966936966	398196	0.499187652315191	0.305107088500863	0.570668377330844	0	0.16246953696182
Fibroblasts	HiMyc_miR21KO_vs_HiMyc	Txlnb	HiMyc_miR21KO	0	0	398844	0.5	1	1	0	0
Fibroblasts	HiMyc_miR21KO_vs_HiMyc	Ect2l	HiMyc_miR21KO	0.00169538933436437	0.00169538933436437	399459.5	0.500771604938272	0.168458686568987	0.392288570866509	0.154320987654321	0
Fibroblasts	HiMyc_miR21KO_vs_HiMyc	Gm32926	HiMyc_miR21KO	0	0	398844	0.5	1	1	0	0
Fibroblasts	HiMyc_miR21KO_vs_HiMyc	Gm20139	HiMyc_miR21KO	0	-0.000563076507359826	398520	0.499593826157595	0.468810669276766	0.730517737704287	0	0.0812347684809098
Fibroblasts	HiMyc_miR21KO_vs_HiMyc	Gm33104	HiMyc_miR21KO	0.00106967157493819	0.00106967157493819	399459.5	0.500771604938272	0.168458686568987	0.392288570866509	0.154320987654321	0
Fibroblasts	HiMyc_miR21KO_vs_HiMyc	Il22ra2	HiMyc_miR21KO	0	-0.00145553165656219	398196	0.499187652315191	0.305107088500863	0.570668377330844	0	0.16246953696182
Fibroblasts	HiMyc_miR21KO_vs_HiMyc	1700021A07Rik	HiMyc_miR21KO	0	0	398844	0.5	1	1	0	0
Fibroblasts	HiMyc_miR21KO_vs_HiMyc	Raet1e	HiMyc_miR21KO	0.00276506090930255	-0.0108444560436585	392632.5	0.492213120919457	0.0051168211829582	0.0243007202095882	0.308641975308642	1.86839967506093
Fibroblasts	HiMyc_miR21KO_vs_HiMyc	H60b	HiMyc_miR21KO	0	-0.00337845904415895	397224	0.497969130787977	0.104466692256958	0.280979075505058	0	0.406173842404549
Fibroblasts	HiMyc_miR21KO_vs_HiMyc	Gm26740	HiMyc_miR21KO	0	0	398844	0.5	1	1	0	0
Fibroblasts	HiMyc_miR21KO_vs_HiMyc	Gm10824	HiMyc_miR21KO	0	-0.00112615301471965	398196	0.499187652315191	0.305107088500863	0.570668377330844	0	0.16246953696182
Fibroblasts	HiMyc_miR21KO_vs_HiMyc	Eya4	HiMyc_miR21KO	0.0179222269023513	-0.0195812093758313	389586	0.488393958540181	0.0127639954453869	0.0528657680969248	2.31481481481481	4.63038180341186
Fibroblasts	HiMyc_miR21KO_vs_HiMyc	Gm40614	HiMyc_miR21KO	0	-0.00145553165656219	398196	0.499187652315191	0.305107088500863	0.570668377330844	0	0.16246953696182
Fibroblasts	HiMyc_miR21KO_vs_HiMyc	Gm15270	HiMyc_miR21KO	0.0145314482336226	0.00462976896666304	399838	0.501246101232562	0.660491148251083	0.915731928873304	1.54320987654321	1.29975629569456
Fibroblasts	HiMyc_miR21KO_vs_HiMyc	Ccn2	HiMyc_miR21KO	0.889660254060321	0.209595145123159	421508	0.528412111000792	0.0244933128273185	0.0907888585781618	42.4382716049383	43.0544272948822
Fibroblasts	HiMyc_miR21KO_vs_HiMyc	Gm36172	HiMyc_miR21KO	0	-0.0022523060294393	397548	0.498375304630382	0.146593537392665	0.362225259599646	0	0.324939073923639
Fibroblasts	HiMyc_miR21KO_vs_HiMyc	Gm36543	HiMyc_miR21KO	0.00106967157493819	0.00106967157493819	399459.5	0.500771604938272	0.168458686568987	0.392288570866509	0.154320987654321	0
Fibroblasts	HiMyc_miR21KO_vs_HiMyc	Samd3	HiMyc_miR21KO	0	-0.00112615301471965	398196	0.499187652315191	0.305107088500863	0.570668377330844	0	0.16246953696182
Fibroblasts	HiMyc_miR21KO_vs_HiMyc	Themis	HiMyc_miR21KO	0	-0.000563076507359826	398520	0.499593826157595	0.468810669276766	0.730517737704287	0	0.0812347684809098
Fibroblasts	HiMyc_miR21KO_vs_HiMyc	Gm46218	HiMyc_miR21KO	0.0172965091429252	0.00819160424884271	402319	0.504356339822086	0.131607041620787	0.338509616345856	2.00617283950617	1.13728675873274
Fibroblasts	HiMyc_miR21KO_vs_HiMyc	Gm48159	HiMyc_miR21KO	0	-0.00112615301471965	398196	0.499187652315191	0.305107088500863	0.570668377330844	0	0.16246953696182
Fibroblasts	HiMyc_miR21KO_vs_HiMyc	Gm20300	HiMyc_miR21KO	0.027105317261283	-0.0147113695231278	391924.5	0.491325555856425	0.0908390620764887	0.254849164020574	3.54938271604938	5.28025995125914
Fibroblasts	HiMyc_miR21KO_vs_HiMyc	Nkain2	HiMyc_miR21KO	0	0	398844	0.5	1	1	0	0
Fibroblasts	HiMyc_miR21KO_vs_HiMyc	Zup1	HiMyc_miR21KO	0.0754819080510737	0.0240395761780874	402919	0.505108513604317	0.395163527486195	0.691684909749247	7.09876543209876	6.25507717303006
Fibroblasts	HiMyc_miR21KO_vs_HiMyc	A830082N09Rik	HiMyc_miR21KO	0.00213934314987637	-0.00236526890900223	397483	0.498293819137307	0.334182205949981	0.613291606373241	0.308641975308642	0.649878147847279
Fibroblasts	HiMyc_miR21KO_vs_HiMyc	Gm48045	HiMyc_miR21KO	0.00811341878399349	0.00046404554647322	398974.5	0.500163597797635	0.943472117894608	1	0.925925925925926	0.893582453290008
Fibroblasts	HiMyc_miR21KO_vs_HiMyc	Calhm5	HiMyc_miR21KO	0.0148758055658976	-0.014553198056597	390733.5	0.489832490898697	0.0146088488971853	0.0593543516612535	1.69753086419753	3.73679935012185
Fibroblasts	HiMyc_miR21KO_vs_HiMyc	Calhm6	HiMyc_miR21KO	0.00534835787469094	-0.00764565485268319	395431.5	0.495722011613563	0.124062631991303	0.32254664689021	0.771604938271605	1.6246953696182
Fibroblasts	HiMyc_miR21KO_vs_HiMyc	Gm47512	HiMyc_miR21KO	0.00106967157493819	-0.000948936588983827	398487	0.499552456599573	0.689542988668661	0.940138129020573	0.154320987654321	0.24370430544273
Fibroblasts	HiMyc_miR21KO_vs_HiMyc	5930403N24Rik	HiMyc_miR21KO	0.00339077866872873	-0.000732027030080223	398456	0.499513594287491	0.742536645505094	0.990705949313001	0.308641975308642	0.406173842404549
Fibroblasts	HiMyc_miR21KO_vs_HiMyc	Ccn6	HiMyc_miR21KO	0	0	398844	0.5	1	1	0	0
Fibroblasts	HiMyc_miR21KO_vs_HiMyc	Gm16364.1	HiMyc_miR21KO	0.00383473248424074	-0.00358094288776224	397450	0.498252449579284	0.385264457600563	0.678752020618903	0.462962962962963	0.812347684809098
Fibroblasts	HiMyc_miR21KO_vs_HiMyc	E130307A14Rik	HiMyc_miR21KO	0.0123921050837462	-0.00238681794203261	397864.5	0.498772076300508	0.69596585787986	0.944748562521017	1.54320987654321	1.78716490658002
Fibroblasts	HiMyc_miR21KO_vs_HiMyc	Mfsd4b4	HiMyc_miR21KO	0.00446045024366692	-4.41618152116829e-05	398106.5	0.499075453059341	0.617826087318866	0.887702662197261	0.462962962962963	0.649878147847279
Fibroblasts	HiMyc_miR21KO_vs_HiMyc	Mfsd4b5	HiMyc_miR21KO	0.00446045024366692	-0.00149969347177388	397459	0.498263732186018	0.388340634767751	0.682127128564307	0.462962962962963	0.812347684809098
Fibroblasts	HiMyc_miR21KO_vs_HiMyc	Mfsd4b1	HiMyc_miR21KO	0.00106967157493819	-0.00667538243890733	395893.5	0.496301185425881	0.0558024957201321	0.174374913094168	0.154320987654321	0.893582453290008
Fibroblasts	HiMyc_miR21KO_vs_HiMyc	Gm47598	HiMyc_miR21KO	0	-0.00130742316200983	398520	0.499593826157595	0.468810669276766	0.730517737704287	0	0.0812347684809098
Fibroblasts	HiMyc_miR21KO_vs_HiMyc	A930033M14Rik	HiMyc_miR21KO	0.0851060917800709	0.0827581049743064	428032.5	0.536591374071065	3.98285502736736e-20	1.32110335372819e-18	7.56172839506173	0.24370430544273
Fibroblasts	HiMyc_miR21KO_vs_HiMyc	Slc22a16	HiMyc_miR21KO	0	0	398844	0.5	1	1	0	0
Fibroblasts	HiMyc_miR21KO_vs_HiMyc	Ak9	HiMyc_miR21KO	0	-0.00178491029840473	398196	0.499187652315191	0.305107088500863	0.570668377330844	0	0.16246953696182
Fibroblasts	HiMyc_miR21KO_vs_HiMyc	5730435O14Rik	HiMyc_miR21KO	0.00106967157493819	-0.000385860081624002	398811	0.499958630441977	0.966466444640142	1	0.154320987654321	0.16246953696182
Fibroblasts	HiMyc_miR21KO_vs_HiMyc	Armc2	HiMyc_miR21KO	0	-0.00370783768600149	396900	0.497562956945573	0.075222950286001	0.220427279455322	0	0.487408610885459
Fibroblasts	HiMyc_miR21KO_vs_HiMyc	Afg1l	HiMyc_miR21KO	0.00446045024366692	-0.000936616964414047	397782	0.498668652405452	0.491324752716359	0.756769593935685	0.462962962962963	0.731112916328189
Fibroblasts	HiMyc_miR21KO_vs_HiMyc	Gm15199	HiMyc_miR21KO	0	-0.000563076507359826	398520	0.499593826157595	0.468810669276766	0.730517737704287	0	0.0812347684809098
Fibroblasts	HiMyc_miR21KO_vs_HiMyc	Gm34006	HiMyc_miR21KO	0.027005720778046	0.0033031630054749	398648.5	0.49975491670929	0.951500233881017	1	2.77777777777778	2.84321689683184
Fibroblasts	HiMyc_miR21KO_vs_HiMyc	Gm48671	HiMyc_miR21KO	0	-0.00112615301471965	398196	0.499187652315191	0.305107088500863	0.570668377330844	0	0.16246953696182
Fibroblasts	HiMyc_miR21KO_vs_HiMyc	Gm47889	HiMyc_miR21KO	0	-0.00572644584992351	395928	0.496344435418359	0.0291924422339986	0.104994479576331	0	0.731112916328189
Fibroblasts	HiMyc_miR21KO_vs_HiMyc	Gm34481	HiMyc_miR21KO	0	0	398844	0.5	1	1	0	0
Fibroblasts	HiMyc_miR21KO_vs_HiMyc	Gm47927	HiMyc_miR21KO	0	0	398844	0.5	1	1	0	0
Fibroblasts	HiMyc_miR21KO_vs_HiMyc	Gm47926	HiMyc_miR21KO	0	0	398844	0.5	1	1	0	0
Fibroblasts	HiMyc_miR21KO_vs_HiMyc	Crybg1	HiMyc_miR21KO	0.0812146137676185	0.0556019217487733	428535.5	0.537221946425169	1.32532738813421e-11	2.25431692969251e-10	10.3395061728395	2.84321689683184
Fibroblasts	HiMyc_miR21KO_vs_HiMyc	Gm35028	HiMyc_miR21KO	0	0	398844	0.5	1	1	0	0
Fibroblasts	HiMyc_miR21KO_vs_HiMyc	Gm48065	HiMyc_miR21KO	0	-0.00145553165656219	398196	0.499187652315191	0.305107088500863	0.570668377330844	0	0.16246953696182
Fibroblasts	HiMyc_miR21KO_vs_HiMyc	Gm35154	HiMyc_miR21KO	0.00169538933436437	0.00113231282700454	399136	0.500366057907352	0.644301999725043	0.89932059373551	0.154320987654321	0.0812347684809098
Fibroblasts	HiMyc_miR21KO_vs_HiMyc	Gm47389	HiMyc_miR21KO	0	0	398844	0.5	1	1	0	0
Fibroblasts	HiMyc_miR21KO_vs_HiMyc	4930431F10Rik	HiMyc_miR21KO	0	0	398844	0.5	1	1	0	0
Fibroblasts	HiMyc_miR21KO_vs_HiMyc	Gm47392	HiMyc_miR21KO	0	0	398844	0.5	1	1	0	0
Fibroblasts	HiMyc_miR21KO_vs_HiMyc	Gm47398	HiMyc_miR21KO	0.00106967157493819	0.000506595067578362	399135.5	0.500365431095867	0.644870088784601	0.89932059373551	0.154320987654321	0.0812347684809098
Fibroblasts	HiMyc_miR21KO_vs_HiMyc	Lin28b	HiMyc_miR21KO	0	0	398844	0.5	1	1	0	0
Fibroblasts	HiMyc_miR21KO_vs_HiMyc	D030045P18Rik	HiMyc_miR21KO	0	-0.00168922952207948	397872	0.498781478472786	0.208867276122671	0.450348464627797	0	0.24370430544273
Fibroblasts	HiMyc_miR21KO_vs_HiMyc	Grik2	HiMyc_miR21KO	0	-0.000563076507359826	398520	0.499593826157595	0.468810669276766	0.730517737704287	0	0.0812347684809098
Fibroblasts	HiMyc_miR21KO_vs_HiMyc	Gm46224	HiMyc_miR21KO	0	-0.00112615301471965	398196	0.499187652315191	0.305107088500863	0.570668377330844	0	0.16246953696182
Fibroblasts	HiMyc_miR21KO_vs_HiMyc	Nepn	HiMyc_miR21KO	0	0	398844	0.5	1	1	0	0
Fibroblasts	HiMyc_miR21KO_vs_HiMyc	Slc35f1	HiMyc_miR21KO	0	0	398844	0.5	1	1	0	0
Fibroblasts	HiMyc_miR21KO_vs_HiMyc	Gm47644	HiMyc_miR21KO	0.00748770102456731	-0.00185090173503244	397965	0.498898065409032	0.679886105671486	0.938425248075115	1.08024691358025	1.29975629569456
Fibroblasts	HiMyc_miR21KO_vs_HiMyc	Gm36229	HiMyc_miR21KO	0.00106967157493819	0.00106967157493819	399459.5	0.500771604938272	0.168458686568987	0.392288570866509	0.154320987654321	0
Fibroblasts	HiMyc_miR21KO_vs_HiMyc	Gm20597	HiMyc_miR21KO	0	-0.000563076507359826	398520	0.499593826157595	0.468810669276766	0.730517737704287	0	0.0812347684809098
Fibroblasts	HiMyc_miR21KO_vs_HiMyc	Gm47738	HiMyc_miR21KO	0	0	398844	0.5	1	1	0	0
Fibroblasts	HiMyc_miR21KO_vs_HiMyc	Gm47917	HiMyc_miR21KO	0.00169538933436437	-0.000323218829557648	398488.5	0.499554337034028	0.690781719028488	0.940138129020573	0.154320987654321	0.24370430544273
Fibroblasts	HiMyc_miR21KO_vs_HiMyc	4930467K11Rik	HiMyc_miR21KO	0	-0.00112615301471965	398196	0.499187652315191	0.305107088500863	0.570668377330844	0	0.16246953696182
Fibroblasts	HiMyc_miR21KO_vs_HiMyc	BB019430	HiMyc_miR21KO	0.00106967157493819	0.000506595067578362	399135.5	0.500365431095867	0.644870088784601	0.89932059373551	0.154320987654321	0.0812347684809098
Fibroblasts	HiMyc_miR21KO_vs_HiMyc	Gm10322	HiMyc_miR21KO	0.00169538933436437	-0.00177875048611984	397841	0.498742616160704	0.358776215067005	0.643808498735147	0.154320987654321	0.406173842404549
Fibroblasts	HiMyc_miR21KO_vs_HiMyc	Gm26947	HiMyc_miR21KO	0	-0.000892455149202364	398520	0.499593826157595	0.468810669276766	0.730517737704287	0	0.0812347684809098
Fibroblasts	HiMyc_miR21KO_vs_HiMyc	Tbata	HiMyc_miR21KO	0	-0.0045046120588786	396252	0.496750609260764	0.0398253434897456	0.134380915226174	0	0.649878147847279
Fibroblasts	HiMyc_miR21KO_vs_HiMyc	Prf1	HiMyc_miR21KO	0	0	398844	0.5	1	1	0	0
Fibroblasts	HiMyc_miR21KO_vs_HiMyc	Gm48086	HiMyc_miR21KO	0.0206872878116539	0.0164163736182926	405823	0.508749034710313	0.000806889775256146	0.0048193683673917	2.31481481481481	0.568643379366369
Fibroblasts	HiMyc_miR21KO_vs_HiMyc	1700022H01Rik	HiMyc_miR21KO	0.00169538933436437	0.00169538933436437	399459.5	0.500771604938272	0.168458686568987	0.392288570866509	0.154320987654321	0
Fibroblasts	HiMyc_miR21KO_vs_HiMyc	Fam241b	HiMyc_miR21KO	0.0070437472090553	0.00591759419433565	401275.5	0.50304818425249	0.0393185937933115	0.133816736370328	0.771604938271605	0.16246953696182
Fibroblasts	HiMyc_miR21KO_vs_HiMyc	Gm47257	HiMyc_miR21KO	0.014451022305939	0.0133248692912193	403128	0.505370520805127	0.00236137496881337	0.0123970852957436	1.23456790123457	0.16246953696182
Fibroblasts	HiMyc_miR21KO_vs_HiMyc	Pbld1	HiMyc_miR21KO	0	-0.00168922952207948	397872	0.498781478472786	0.208867276122671	0.450348464627797	0	0.24370430544273
Fibroblasts	HiMyc_miR21KO_vs_HiMyc	Atoh7	HiMyc_miR21KO	0	0	398844	0.5	1	1	0	0
Fibroblasts	HiMyc_miR21KO_vs_HiMyc	1700120B22Rik	HiMyc_miR21KO	0	-0.00145553165656219	398196	0.499187652315191	0.305107088500863	0.570668377330844	0	0.16246953696182
Fibroblasts	HiMyc_miR21KO_vs_HiMyc	Ctnna3	HiMyc_miR21KO	0	-0.00168922952207948	397872	0.498781478472786	0.208867276122671	0.450348464627797	0	0.24370430544273
Fibroblasts	HiMyc_miR21KO_vs_HiMyc	Gm47903	HiMyc_miR21KO	0.00276506090930255	0.00220198440194273	399136	0.500366057907352	0.644301999725043	0.89932059373551	0.154320987654321	0.0812347684809098
Fibroblasts	HiMyc_miR21KO_vs_HiMyc	Gm31763	HiMyc_miR21KO	0.00106967157493819	0.000506595067578362	399135.5	0.500365431095867	0.644870088784601	0.89932059373551	0.154320987654321	0.0812347684809098
Fibroblasts	HiMyc_miR21KO_vs_HiMyc	Gm32023	HiMyc_miR21KO	0	-0.00145553165656219	398196	0.499187652315191	0.305107088500863	0.570668377330844	0	0.16246953696182
Fibroblasts	HiMyc_miR21KO_vs_HiMyc	Gm32255	HiMyc_miR21KO	0.0125738690276604	-0.0141777691472271	390779	0.48988953074385	0.0126746297451751	0.0525705477764559	1.54320987654321	3.57432981316003
Fibroblasts	HiMyc_miR21KO_vs_HiMyc	Cabcoco1	HiMyc_miR21KO	0	-0.00112615301471965	398520	0.499593826157595	0.468810669276766	0.730517737704287	0	0.0812347684809098
Fibroblasts	HiMyc_miR21KO_vs_HiMyc	Mrln	HiMyc_miR21KO	0.00106967157493819	-0.0026381661110633	397515	0.498333935072359	0.260075404892297	0.525893870530461	0.154320987654321	0.487408610885459
Fibroblasts	HiMyc_miR21KO_vs_HiMyc	Gm7097	HiMyc_miR21KO	0	0	398844	0.5	1	1	0	0
Fibroblasts	HiMyc_miR21KO_vs_HiMyc	Gm48024	HiMyc_miR21KO	0.00427868629975275	-0.00078900226648568	398390	0.499430855171445	0.777515690012594	1	0.617283950617284	0.731112916328189
Fibroblasts	HiMyc_miR21KO_vs_HiMyc	Gm48025	HiMyc_miR21KO	0.00553012181860511	-0.00380848094099464	396136	0.496605188996199	0.173005192694283	0.40055762769333	0.617283950617284	1.29975629569456
Fibroblasts	HiMyc_miR21KO_vs_HiMyc	C730027H18Rik	HiMyc_miR21KO	0	-0.000563076507359826	398520	0.499593826157595	0.468810669276766	0.730517737704287	0	0.0812347684809098
Fibroblasts	HiMyc_miR21KO_vs_HiMyc	Gm34544	HiMyc_miR21KO	0	-0.00112615301471965	398196	0.499187652315191	0.305107088500863	0.570668377330844	0	0.16246953696182
Fibroblasts	HiMyc_miR21KO_vs_HiMyc	Gstt4	HiMyc_miR21KO	0	-0.000563076507359826	398520	0.499593826157595	0.468810669276766	0.730517737704287	0	0.0812347684809098
Fibroblasts	HiMyc_miR21KO_vs_HiMyc	Gm867	HiMyc_miR21KO	0	-0.00394153555151878	396576	0.497156783103168	0.0545766704066835	0.171141839554444	0	0.568643379366369
Fibroblasts	HiMyc_miR21KO_vs_HiMyc	Vpreb3	HiMyc_miR21KO	0.00106967157493819	-0.000619557947141289	398811	0.499958630441977	0.966466444640142	1	0.154320987654321	0.16246953696182
Fibroblasts	HiMyc_miR21KO_vs_HiMyc	Gm5134	HiMyc_miR21KO	0	0	398844	0.5	1	1	0	0
Fibroblasts	HiMyc_miR21KO_vs_HiMyc	Gm16222	HiMyc_miR21KO	0.00339077866872873	0.00193524701216654	399428	0.500732115814704	0.513215189005847	0.772804659668097	0.308641975308642	0.16246953696182
Fibroblasts	HiMyc_miR21KO_vs_HiMyc	2610028H24Rik	HiMyc_miR21KO	0	0	398844	0.5	1	1	0	0
Fibroblasts	HiMyc_miR21KO_vs_HiMyc	Cfap410	HiMyc_miR21KO	0.0251477380553208	-0.0321590567567811	381459	0.478205764659867	0.000149975161266576	0.00106675510852567	3.08641975308642	7.4735987002437
Fibroblasts	HiMyc_miR21KO_vs_HiMyc	Aire	HiMyc_miR21KO	0	0	398844	0.5	1	1	0	0
Fibroblasts	HiMyc_miR21KO_vs_HiMyc	Gm47922	HiMyc_miR21KO	0	0	398844	0.5	1	1	0	0
Fibroblasts	HiMyc_miR21KO_vs_HiMyc	Gatd3a	HiMyc_miR21KO	0.0362884076202147	-0.029603468636708	383680.5	0.480990688088576	0.00211540178601199	0.0112608338663807	4.47530864197531	8.2859463850528
Fibroblasts	HiMyc_miR21KO_vs_HiMyc	Gm30122	HiMyc_miR21KO	0.00106967157493819	-0.00376431912578296	396867	0.49752158738755	0.13927928042973	0.353845724536307	0.154320987654321	0.649878147847279
Fibroblasts	HiMyc_miR21KO_vs_HiMyc	Gm40709	HiMyc_miR21KO	0	0	398844	0.5	1	1	0	0
Fibroblasts	HiMyc_miR21KO_vs_HiMyc	4921516A02Rik	HiMyc_miR21KO	0.0107788832100591	0.00487116721284537	400565.5	0.502158111943517	0.317901343135833	0.590261281689243	1.08024691358025	0.649878147847279
Fibroblasts	HiMyc_miR21KO_vs_HiMyc	Olfr57	HiMyc_miR21KO	0	-0.000563076507359826	398520	0.499593826157595	0.468810669276766	0.730517737704287	0	0.0812347684809098
Fibroblasts	HiMyc_miR21KO_vs_HiMyc	Gm47015	HiMyc_miR21KO	0	-0.0022523060294393	397872	0.498781478472786	0.208867233074596	0.450348464627797	0	0.24370430544273
Fibroblasts	HiMyc_miR21KO_vs_HiMyc	C2cd4c	HiMyc_miR21KO	0	-0.00258168467128184	397548	0.498375304630382	0.146593422768758	0.362225259599646	0	0.324939073923639
Fibroblasts	HiMyc_miR21KO_vs_HiMyc	Gm47163	HiMyc_miR21KO	0.00748770102456731	-0.0146112165968893	392112	0.491560610163372	0.0173341728095443	0.0683027543984821	1.08024691358025	2.76198212835093
Fibroblasts	HiMyc_miR21KO_vs_HiMyc	Fgf22	HiMyc_miR21KO	0.00106967157493819	-0.000619557947141289	398487.5	0.499553083411058	0.689955869177637	0.940138129020573	0.154320987654321	0.24370430544273
Fibroblasts	HiMyc_miR21KO_vs_HiMyc	Prss57	HiMyc_miR21KO	0	-0.00281538253679913	397548	0.498375304630382	0.146593422768758	0.362225259599646	0	0.324939073923639
Fibroblasts	HiMyc_miR21KO_vs_HiMyc	E130317F20Rik	HiMyc_miR21KO	0.0479308954412852	0.0329182745499891	412086	0.51660047537383	4.98006206017319e-05	0.000390807975103432	5.09259259259259	1.78716490658002
Fibroblasts	HiMyc_miR21KO_vs_HiMyc	Elane	HiMyc_miR21KO	0	-0.00483399070072114	396252	0.496750609260764	0.039824948624156	0.134380915226174	0	0.649878147847279
Fibroblasts	HiMyc_miR21KO_vs_HiMyc	Arhgap45	HiMyc_miR21KO	0.00936485430284585	-0.00579587508300265	395749	0.49612003690666	0.179310830660753	0.412872332504622	0.925925925925926	1.70593013809911
Fibroblasts	HiMyc_miR21KO_vs_HiMyc	Pwwp3a	HiMyc_miR21KO	0.0572204562809066	-0.00659946734863558	394032	0.49396756626651	0.353529669368357	0.640226734747264	6.94444444444444	8.20471161657189
Fibroblasts	HiMyc_miR21KO_vs_HiMyc	Onecut3	HiMyc_miR21KO	0	0	398844	0.5	1	1	0	0
Fibroblasts	HiMyc_miR21KO_vs_HiMyc	Gm29093	HiMyc_miR21KO	0.00106967157493819	-0.00465677427498532	396866	0.49752033376458	0.139079914557989	0.353845724536307	0.154320987654321	0.649878147847279
Fibroblasts	HiMyc_miR21KO_vs_HiMyc	Scamp4	HiMyc_miR21KO	0	0	398844	0.5	1	1	0	0
Fibroblasts	HiMyc_miR21KO_vs_HiMyc	Gm49322	HiMyc_miR21KO	0	0	398844	0.5	1	1	0	0
Fibroblasts	HiMyc_miR21KO_vs_HiMyc	Diras1	HiMyc_miR21KO	0	0	398844	0.5	1	1	0	0
Fibroblasts	HiMyc_miR21KO_vs_HiMyc	Nmrk2	HiMyc_miR21KO	0	-0.00112615301471965	398196	0.499187652315191	0.305107088500863	0.570668377330844	0	0.16246953696182
Fibroblasts	HiMyc_miR21KO_vs_HiMyc	Atcay	HiMyc_miR21KO	0	0	398844	0.5	1	1	0	0
Fibroblasts	HiMyc_miR21KO_vs_HiMyc	Gipc3	HiMyc_miR21KO	0.00106967157493819	-0.000385860081624002	398811	0.499958630441977	0.966466444640142	1	0.154320987654321	0.16246953696182
Fibroblasts	HiMyc_miR21KO_vs_HiMyc	Gm48552	HiMyc_miR21KO	0.00106967157493819	0.000506595067578362	399135.5	0.500365431095867	0.644870088784601	0.89932059373551	0.154320987654321	0.0812347684809098
Fibroblasts	HiMyc_miR21KO_vs_HiMyc	Tle5	HiMyc_miR21KO	0.862117411049055	0.0215373846561032	396319	0.496834601999779	0.813155817676546	1	89.1975308641975	77.7416734362307
Fibroblasts	HiMyc_miR21KO_vs_HiMyc	Gm10778	HiMyc_miR21KO	0	0	398844	0.5	1	1	0	0
Fibroblasts	HiMyc_miR21KO_vs_HiMyc	Zfp781	HiMyc_miR21KO	0	-0.00112615301471965	398196	0.499187652315191	0.305107088500863	0.570668377330844	0	0.16246953696182
Fibroblasts	HiMyc_miR21KO_vs_HiMyc	Zfp873	HiMyc_miR21KO	0.00980880811835786	0.00384866440291706	400534	0.50211862281995	0.370363846163312	0.659496105911267	1.23456790123457	0.812347684809098
Fibroblasts	HiMyc_miR21KO_vs_HiMyc	BC024063	HiMyc_miR21KO	0.00320901472481456	-0.000732520826704217	398422.5	0.499471597917983	0.765063212223285	1	0.462962962962963	0.568643379366369
Fibroblasts	HiMyc_miR21KO_vs_HiMyc	Gm15608	HiMyc_miR21KO	0	-0.000563076507359826	398520	0.499593826157595	0.468810669276766	0.730517737704287	0	0.0812347684809098
Fibroblasts	HiMyc_miR21KO_vs_HiMyc	Gm38560	HiMyc_miR21KO	0	0	398844	0.5	1	1	0	0
Fibroblasts	HiMyc_miR21KO_vs_HiMyc	Eid3	HiMyc_miR21KO	0.0908208379880367	0.0365132118952919	410528.5	0.514647957597457	0.0191253133020523	0.0737971763855493	8.95061728395062	6.17384240454915
Fibroblasts	HiMyc_miR21KO_vs_HiMyc	Gm40723	HiMyc_miR21KO	0	-0.000563076507359826	398520	0.499593826157595	0.468810669276766	0.730517737704287	0	0.0812347684809098
Fibroblasts	HiMyc_miR21KO_vs_HiMyc	Washc4	HiMyc_miR21KO	0.0487626801646381	-0.0394618115792585	378059.5	0.473944073372045	0.00019995529915325	0.00138580048164274	5.70987654320988	10.9666937449228
Fibroblasts	HiMyc_miR21KO_vs_HiMyc	Gm47962	HiMyc_miR21KO	0	-0.000563076507359826	398520	0.499593826157595	0.468810669276766	0.730517737704287	0	0.0812347684809098
Fibroblasts	HiMyc_miR21KO_vs_HiMyc	Rfx4	HiMyc_miR21KO	0	-0.00291106331312438	397548	0.498375304630382	0.146593508736691	0.362225259599646	0	0.324939073923639
Fibroblasts	HiMyc_miR21KO_vs_HiMyc	Fhl4	HiMyc_miR21KO	0.00339077866872873	0.00226462565400908	399429	0.500733369437675	0.512493421324203	0.772804659668097	0.308641975308642	0.16246953696182
Fibroblasts	HiMyc_miR21KO_vs_HiMyc	Gm38575	HiMyc_miR21KO	0	0	398844	0.5	1	1	0	0
Fibroblasts	HiMyc_miR21KO_vs_HiMyc	Ascl4	HiMyc_miR21KO	0	0	398844	0.5	1	1	0	0
Fibroblasts	HiMyc_miR21KO_vs_HiMyc	Gm15344	HiMyc_miR21KO	0	-0.000563076507359826	398520	0.499593826157595	0.468810669276766	0.730517737704287	0	0.0812347684809098
Fibroblasts	HiMyc_miR21KO_vs_HiMyc	Stab2	HiMyc_miR21KO	0	-0.00112615301471965	398196	0.499187652315191	0.305107088500863	0.570668377330844	0	0.16246953696182
Fibroblasts	HiMyc_miR21KO_vs_HiMyc	Washc3	HiMyc_miR21KO	0.190494156997636	-0.125221542926445	342653	0.42955767167113	2.36468791896951e-10	3.59605778233349e-09	18.5185185185185	33.6311941510967
Fibroblasts	HiMyc_miR21KO_vs_HiMyc	Sycp3	HiMyc_miR21KO	0	0	398844	0.5	1	1	0	0
Fibroblasts	HiMyc_miR21KO_vs_HiMyc	Cfap54	HiMyc_miR21KO	0	0	398844	0.5	1	1	0	0
Fibroblasts	HiMyc_miR21KO_vs_HiMyc	Gm32468	HiMyc_miR21KO	0	0	398844	0.5	1	1	0	0
Fibroblasts	HiMyc_miR21KO_vs_HiMyc	Gm32688	HiMyc_miR21KO	0.00320901472481456	-0.000265125095669642	398779	0.499918514506925	0.952917061128481	1	0.308641975308642	0.324939073923639
Fibroblasts	HiMyc_miR21KO_vs_HiMyc	Gm17745	HiMyc_miR21KO	0	-0.00281538253679913	397224	0.497969130787977	0.104466889202702	0.280979075505058	0	0.406173842404549
Fibroblasts	HiMyc_miR21KO_vs_HiMyc	Gm48689	HiMyc_miR21KO	0	0	398844	0.5	1	1	0	0
Fibroblasts	HiMyc_miR21KO_vs_HiMyc	Gm48882	HiMyc_miR21KO	0.0299282426112502	0.0128445858378049	401922.5	0.503859278314328	0.287787407439579	0.570034312785168	2.77777777777778	2.03086921202275
Fibroblasts	HiMyc_miR21KO_vs_HiMyc	Gm47708	HiMyc_miR21KO	0	0	398844	0.5	1	1	0	0
Fibroblasts	HiMyc_miR21KO_vs_HiMyc	Gm33543	HiMyc_miR21KO	0	0	398844	0.5	1	1	0	0
Fibroblasts	HiMyc_miR21KO_vs_HiMyc	4930459C07Rik	HiMyc_miR21KO	0	0	398844	0.5	1	1	0	0
Fibroblasts	HiMyc_miR21KO_vs_HiMyc	Gm48427	HiMyc_miR21KO	0.00106967157493819	-0.000619557947141289	398487.5	0.499553083411058	0.689955869177637	0.940138129020573	0.154320987654321	0.24370430544273
Fibroblasts	HiMyc_miR21KO_vs_HiMyc	Gm33782	HiMyc_miR21KO	0	-0.00112615301471965	398196	0.499187652315191	0.305107088500863	0.570668377330844	0	0.16246953696182
Fibroblasts	HiMyc_miR21KO_vs_HiMyc	Gm48768	HiMyc_miR21KO	0.0070437472090553	-0.00633207187838847	395449.5	0.49574457682703	0.12606145412445	0.326666770456003	0.771604938271605	1.6246953696182
Fibroblasts	HiMyc_miR21KO_vs_HiMyc	Gm16239	HiMyc_miR21KO	0	0	398844	0.5	1	1	0	0
Fibroblasts	HiMyc_miR21KO_vs_HiMyc	Gm34574	HiMyc_miR21KO	0.00276506090930255	0.000512754879863252	399103	0.50032468834933	0.795519321536152	1	0.308641975308642	0.24370430544273
Fibroblasts	HiMyc_miR21KO_vs_HiMyc	Gm34777	HiMyc_miR21KO	0.00845777611626851	0.00127579860978281	398976.5	0.500166105043576	0.942603939746916	1	0.925925925925926	0.893582453290008
Fibroblasts	HiMyc_miR21KO_vs_HiMyc	Gm34921	HiMyc_miR21KO	0	-0.00168922952207948	397872	0.498781478472786	0.208867276122671	0.450348464627797	0	0.24370430544273
Fibroblasts	HiMyc_miR21KO_vs_HiMyc	Gm48089	HiMyc_miR21KO	0.0170343192713273	0.0124340264361235	403062.5	0.505288408500567	0.0177491611137021	0.0696076057034576	1.54320987654321	0.487408610885459
Fibroblasts	HiMyc_miR21KO_vs_HiMyc	B530045E10Rik	HiMyc_miR21KO	0.00320901472481456	0.00320901472481456	400075	0.501543209876543	0.0513040840337368	0.163235161734051	0.308641975308642	0
Fibroblasts	HiMyc_miR21KO_vs_HiMyc	Gm47578	HiMyc_miR21KO	0	0	398844	0.5	1	1	0	0
Fibroblasts	HiMyc_miR21KO_vs_HiMyc	Gm35206	HiMyc_miR21KO	0	-0.000892455149202364	398520	0.499593826157595	0.468810669276766	0.730517737704287	0	0.0812347684809098
Fibroblasts	HiMyc_miR21KO_vs_HiMyc	Gm35533	HiMyc_miR21KO	0	0	398844	0.5	1	1	0	0
Fibroblasts	HiMyc_miR21KO_vs_HiMyc	Gm47956	HiMyc_miR21KO	0	0	398844	0.5	1	1	0	0
Fibroblasts	HiMyc_miR21KO_vs_HiMyc	Mgat4c	HiMyc_miR21KO	0	-0.00112615301471965	398196	0.499187652315191	0.305107088500863	0.570668377330844	0	0.16246953696182
Fibroblasts	HiMyc_miR21KO_vs_HiMyc	Gm47031	HiMyc_miR21KO	0	0	398844	0.5	1	1	0	0
Fibroblasts	HiMyc_miR21KO_vs_HiMyc	Gm47101	HiMyc_miR21KO	0.00383473248424074	-0.000288073214568216	398747.5	0.499879025383358	0.94275250530628	1	0.462962962962963	0.487408610885459
Fibroblasts	HiMyc_miR21KO_vs_HiMyc	Lrriq1	HiMyc_miR21KO	0	-0.00112615301471965	398196	0.499187652315191	0.305107088500863	0.570668377330844	0	0.16246953696182
Fibroblasts	HiMyc_miR21KO_vs_HiMyc	Gm15663	HiMyc_miR21KO	0.00490440405917893	-0.000726361014419329	397460.5	0.498265612620473	0.388854286181096	0.682645516216145	0.462962962962963	0.812347684809098
Fibroblasts	HiMyc_miR21KO_vs_HiMyc	Acss3	HiMyc_miR21KO	0.0516903344623015	-0.0447862416033797	376210.5	0.471626124499804	0.000103421083680674	0.000761236795740117	6.32716049382716	12.0227457351747
Fibroblasts	HiMyc_miR21KO_vs_HiMyc	Ptprq	HiMyc_miR21KO	0.00106967157493819	0.00106967157493819	399459.5	0.500771604938272	0.168458686568987	0.392288570866509	0.154320987654321	0
Fibroblasts	HiMyc_miR21KO_vs_HiMyc	Gm36283	HiMyc_miR21KO	0.0102284589138573	0.00820985074993529	400339	0.501874166340725	0.205178528620908	0.450348464627797	0.617283950617284	0.24370430544273
Fibroblasts	HiMyc_miR21KO_vs_HiMyc	Gm40761	HiMyc_miR21KO	0	-0.00337845904415895	396900	0.497562956945573	0.0752232264956986	0.220427279455322	0	0.487408610885459
Fibroblasts	HiMyc_miR21KO_vs_HiMyc	Gm30262	HiMyc_miR21KO	0.00169538933436437	0.00113231282700454	399136	0.500366057907352	0.644301999725043	0.89932059373551	0.154320987654321	0.0812347684809098
Fibroblasts	HiMyc_miR21KO_vs_HiMyc	Gm30624	HiMyc_miR21KO	0	-0.000563076507359826	398520	0.499593826157595	0.468810669276766	0.730517737704287	0	0.0812347684809098
Fibroblasts	HiMyc_miR21KO_vs_HiMyc	Gm47865	HiMyc_miR21KO	0	0	398844	0.5	1	1	0	0
Fibroblasts	HiMyc_miR21KO_vs_HiMyc	Gm20758	HiMyc_miR21KO	0	0	398844	0.5	1	1	0	0
Fibroblasts	HiMyc_miR21KO_vs_HiMyc	Glipr1l3	HiMyc_miR21KO	0	0	398844	0.5	1	1	0	0
Fibroblasts	HiMyc_miR21KO_vs_HiMyc	Caps2	HiMyc_miR21KO	0	0	398844	0.5	1	1	0	0
Fibroblasts	HiMyc_miR21KO_vs_HiMyc	Kcnc2	HiMyc_miR21KO	0	-0.000563076507359826	398520	0.499593826157595	0.468810669276766	0.730517737704287	0	0.0812347684809098
Fibroblasts	HiMyc_miR21KO_vs_HiMyc	Tph2	HiMyc_miR21KO	0	-0.00112615301471965	398196	0.499187652315191	0.305107088500863	0.570668377330844	0	0.16246953696182
Fibroblasts	HiMyc_miR21KO_vs_HiMyc	4930422I22Rik	HiMyc_miR21KO	0	0	398844	0.5	1	1	0	0
Fibroblasts	HiMyc_miR21KO_vs_HiMyc	Kcnmb4os2	HiMyc_miR21KO	0.00603707253924097	0.00416657286987131	400043	0.501503093941491	0.229551665754223	0.485522668206047	0.462962962962963	0.16246953696182
Fibroblasts	HiMyc_miR21KO_vs_HiMyc	5330438D12Rik	HiMyc_miR21KO	0.0200615700522277	0.00523021930822176	401246.5	0.503011829186349	0.384238404888702	0.677663181922944	2.46913580246914	1.86839967506093
Fibroblasts	HiMyc_miR21KO_vs_HiMyc	4933412E12Rik	HiMyc_miR21KO	0.0164086015119012	-0.00292736129098341	396835.5	0.497482098263983	0.492874194114177	0.756769593935685	2.00617283950617	2.51827782290821
Fibroblasts	HiMyc_miR21KO_vs_HiMyc	Best3	HiMyc_miR21KO	0.00213934314987637	0.00101319013515672	398812.5	0.499960510876433	0.96801329772552	1	0.154320987654321	0.16246953696182
Fibroblasts	HiMyc_miR21KO_vs_HiMyc	Gm48772	HiMyc_miR21KO	0.00383473248424074	0.00383473248424074	400075	0.501543209876543	0.0513040840337368	0.163235161734051	0.308641975308642	0
Fibroblasts	HiMyc_miR21KO_vs_HiMyc	Gm32235	HiMyc_miR21KO	0	0	398844	0.5	1	1	0	0
Fibroblasts	HiMyc_miR21KO_vs_HiMyc	Gm32552	HiMyc_miR21KO	0.00106967157493819	0.00106967157493819	399459.5	0.500771604938272	0.168458686568987	0.392288570866509	0.154320987654321	0
Fibroblasts	HiMyc_miR21KO_vs_HiMyc	Gm40773	HiMyc_miR21KO	0	0	398844	0.5	1	1	0	0
Fibroblasts	HiMyc_miR21KO_vs_HiMyc	Ifng	HiMyc_miR21KO	0	-0.00168922952207948	397872	0.498781478472786	0.208867276122671	0.450348464627797	0	0.24370430544273
Fibroblasts	HiMyc_miR21KO_vs_HiMyc	Gm4065	HiMyc_miR21KO	0	0	398844	0.5	1	1	0	0
Fibroblasts	HiMyc_miR21KO_vs_HiMyc	Gm34045	HiMyc_miR21KO	0	-0.00201860816392201	397872	0.498781478472786	0.208867233074596	0.450348464627797	0	0.24370430544273
Fibroblasts	HiMyc_miR21KO_vs_HiMyc	4930471E19Rik	HiMyc_miR21KO	0.0110602436372102	0.00444134263808434	399311	0.500585441927169	0.793162778146861	1	0.925925925925926	0.812347684809098
Fibroblasts	HiMyc_miR21KO_vs_HiMyc	Gm48202	HiMyc_miR21KO	0	0	398844	0.5	1	1	0	0
Fibroblasts	HiMyc_miR21KO_vs_HiMyc	4921513I03Rik	HiMyc_miR21KO	0	-0.00281538253679913	397224	0.497969130787977	0.104466889202702	0.280979075505058	0	0.406173842404549
Fibroblasts	HiMyc_miR21KO_vs_HiMyc	Gm15910	HiMyc_miR21KO	0	-0.00394153555151878	396576	0.497156783103168	0.0545766704066835	0.171141839554444	0	0.568643379366369
Fibroblasts	HiMyc_miR21KO_vs_HiMyc	Gm48435	HiMyc_miR21KO	0	0	398844	0.5	1	1	0	0
Fibroblasts	HiMyc_miR21KO_vs_HiMyc	Gm48591	HiMyc_miR21KO	0	0	398844	0.5	1	1	0	0
Fibroblasts	HiMyc_miR21KO_vs_HiMyc	Gm35696	HiMyc_miR21KO	0.00248370048215139	0.00192062397479156	399136	0.500366057907352	0.644301999725043	0.89932059373551	0.154320987654321	0.0812347684809098
Fibroblasts	HiMyc_miR21KO_vs_HiMyc	Rxylt1	HiMyc_miR21KO	0.183059095814752	-0.0430372663419937	372108	0.466483136263802	0.00127599489990657	0.00725591426085293	18.6728395061728	26.2388302193339
Fibroblasts	HiMyc_miR21KO_vs_HiMyc	Gm36041	HiMyc_miR21KO	0	0	398844	0.5	1	1	0	0
Fibroblasts	HiMyc_miR21KO_vs_HiMyc	A130077B15Rik	HiMyc_miR21KO	0	-0.000563076507359826	398520	0.499593826157595	0.468810669276766	0.730517737704287	0	0.0812347684809098
Fibroblasts	HiMyc_miR21KO_vs_HiMyc	Gm36208	HiMyc_miR21KO	0.00106967157493819	-0.00207508960370348	398163	0.499146282757168	0.495104914475562	0.756769593935685	0.154320987654321	0.324939073923639
Fibroblasts	HiMyc_miR21KO_vs_HiMyc	Gm4129	HiMyc_miR21KO	0.00641802944962912	-0.00174199257702386	398353.5	0.499385097933026	0.78299752812839	1	0.771604938271605	0.893582453290008
Fibroblasts	HiMyc_miR21KO_vs_HiMyc	Tafa2	HiMyc_miR21KO	0	-0.000563076507359826	398520	0.499593826157595	0.468810669276766	0.730517737704287	0	0.0812347684809098
Fibroblasts	HiMyc_miR21KO_vs_HiMyc	Atp23	HiMyc_miR21KO	0.0189918984772895	-0.00977834786152003	394738.5	0.494853250895087	0.2241548871782	0.47716281577108	2.46913580246914	3.49309504467912
Fibroblasts	HiMyc_miR21KO_vs_HiMyc	Gm49335	HiMyc_miR21KO	0.00383473248424074	0.00327165597688092	400367	0.501909267783895	0.0880017034907849	0.248833263760249	0.462962962962963	0.0812347684809098
Fibroblasts	HiMyc_miR21KO_vs_HiMyc	Eef1akmt3	HiMyc_miR21KO	0.0125738690276604	0.000749262373104072	398253.5	0.499259735635988	0.801434421263458	1	1.38888888888889	1.54346060113729
Fibroblasts	HiMyc_miR21KO_vs_HiMyc	A730063M14Rik	HiMyc_miR21KO	0.0102527619338699	-0.00265566142253934	398209.5	0.499204576225291	0.78697112683897	1	1.38888888888889	1.54346060113729
Fibroblasts	HiMyc_miR21KO_vs_HiMyc	Gm20492	HiMyc_miR21KO	0.00783205835684232	0.00187191464140153	398080.5	0.499042858862112	0.646790024414257	0.90071040592204	0.617283950617284	0.812347684809098
Fibroblasts	HiMyc_miR21KO_vs_HiMyc	Gm4189	HiMyc_miR21KO	0.00383473248424074	0.00270857946952109	399428	0.500732115814704	0.513215069427938	0.772804659668097	0.308641975308642	0.16246953696182
Fibroblasts	HiMyc_miR21KO_vs_HiMyc	Inhbe	HiMyc_miR21KO	0	-0.00168922952207948	397872	0.498781478472786	0.208867276122671	0.450348464627797	0	0.24370430544273
Fibroblasts	HiMyc_miR21KO_vs_HiMyc	Nxph4	HiMyc_miR21KO	0.0105971192661449	0.00125851650654513	398596.5	0.49968972831483	0.909555226622045	1	1.23456790123457	1.29975629569456
Fibroblasts	HiMyc_miR21KO_vs_HiMyc	Nemp1	HiMyc_miR21KO	0.0557872568181401	0.0133209874101732	404042.5	0.506516959011543	0.238407933585489	0.498025672705135	6.32716049382716	5.03655564581641
Fibroblasts	HiMyc_miR21KO_vs_HiMyc	Gpr182	HiMyc_miR21KO	0.00106967157493819	0.00106967157493819	399459.5	0.500771604938272	0.168458686568987	0.392288570866509	0.154320987654321	0
Fibroblasts	HiMyc_miR21KO_vs_HiMyc	Rdh16f2	HiMyc_miR21KO	0	0	398844	0.5	1	1	0	0
Fibroblasts	HiMyc_miR21KO_vs_HiMyc	Rdh7	HiMyc_miR21KO	0	0	398844	0.5	1	1	0	0
Fibroblasts	HiMyc_miR21KO_vs_HiMyc	Sdr9c7	HiMyc_miR21KO	0	0	398844	0.5	1	1	0	0
Fibroblasts	HiMyc_miR21KO_vs_HiMyc	Gm47438	HiMyc_miR21KO	0.0391164654346411	0.0286517096603217	410636	0.514782722066773	3.79996705965064e-05	0.000304363878990688	4.16666666666667	1.21852152721365
Fibroblasts	HiMyc_miR21KO_vs_HiMyc	AC135859.1	HiMyc_miR21KO	0	-0.00370783768600149	397224	0.497969130787977	0.10446681042441	0.280979075505058	0	0.406173842404549
Fibroblasts	HiMyc_miR21KO_vs_HiMyc	Apon	HiMyc_miR21KO	0	0	398844	0.5	1	1	0	0
Fibroblasts	HiMyc_miR21KO_vs_HiMyc	Gm17201	HiMyc_miR21KO	0	0	398844	0.5	1	1	0	0
Fibroblasts	HiMyc_miR21KO_vs_HiMyc	Gm29585	HiMyc_miR21KO	0.00106967157493819	0.00106967157493819	399459.5	0.500771604938272	0.168458686568987	0.392288570866509	0.154320987654321	0
Fibroblasts	HiMyc_miR21KO_vs_HiMyc	Gm47540	HiMyc_miR21KO	0	-0.000563076507359826	398520	0.499593826157595	0.468810669276766	0.730517737704287	0	0.0812347684809098
Fibroblasts	HiMyc_miR21KO_vs_HiMyc	Gm47093	HiMyc_miR21KO	0.00213934314987637	-0.00156849453612512	398130	0.499104913199146	0.57143232952522	0.837183882099443	0.308641975308642	0.487408610885459
Fibroblasts	HiMyc_miR21KO_vs_HiMyc	Olfr802	HiMyc_miR21KO	0	0	398844	0.5	1	1	0	0
Fibroblasts	HiMyc_miR21KO_vs_HiMyc	Olfr804	HiMyc_miR21KO	0	0	398844	0.5	1	1	0	0
Fibroblasts	HiMyc_miR21KO_vs_HiMyc	Tespa1	HiMyc_miR21KO	0	-0.000563076507359826	398520	0.499593826157595	0.468810669276766	0.730517737704287	0	0.0812347684809098
Fibroblasts	HiMyc_miR21KO_vs_HiMyc	Gm31793	HiMyc_miR21KO	0	0	398844	0.5	1	1	0	0
Fibroblasts	HiMyc_miR21KO_vs_HiMyc	Gm12592	HiMyc_miR21KO	0.00339077866872873	-0.000317059017272758	398136	0.499112434936968	0.574672506711245	0.838707326515809	0.308641975308642	0.487408610885459
Fibroblasts	HiMyc_miR21KO_vs_HiMyc	Gm11944	HiMyc_miR21KO	0.00213934314987637	0.00213934314987637	400075	0.501543209876543	0.0513040840337368	0.163235161734051	0.308641975308642	0
Fibroblasts	HiMyc_miR21KO_vs_HiMyc	8430429K09Rik	HiMyc_miR21KO	0.0347747822297645	0.0130908326211154	401799	0.503704455877486	0.377708348977829	0.668784231680817	3.54938271604938	2.84321689683184
Fibroblasts	HiMyc_miR21KO_vs_HiMyc	Selenom	HiMyc_miR21KO	0.716483457090669	-0.590308200767744	246757	0.309340243303146	1.25574358704726e-43	1.76960908400138e-41	48.9197530864198	79.3663688058489
Fibroblasts	HiMyc_miR21KO_vs_HiMyc	Gm11946	HiMyc_miR21KO	0.00213934314987637	0.00213934314987637	400075	0.501543209876543	0.0513040840337368	0.163235161734051	0.308641975308642	0
Fibroblasts	HiMyc_miR21KO_vs_HiMyc	Tug1	HiMyc_miR21KO	0.375479412582825	0.190848390767196	455068	0.570483697886893	3.96844033535157e-11	6.44823023603038e-10	33.179012345679	21.1210398050366
Fibroblasts	HiMyc_miR21KO_vs_HiMyc	Castor1	HiMyc_miR21KO	0.0113224335088081	-0.0228448800380825	386843	0.484955270732417	0.000761752728466929	0.00459700867955178	1.54320987654321	4.54914703493095
Fibroblasts	HiMyc_miR21KO_vs_HiMyc	Cabp7	HiMyc_miR21KO	0	0	398844	0.5	1	1	0	0
Fibroblasts	HiMyc_miR21KO_vs_HiMyc	Gm11963	HiMyc_miR21KO	0	-0.000563076507359826	398520	0.499593826157595	0.468810669276766	0.730517737704287	0	0.0812347684809098
Fibroblasts	HiMyc_miR21KO_vs_HiMyc	Ankrd36	HiMyc_miR21KO	0	0	398844	0.5	1	1	0	0
Fibroblasts	HiMyc_miR21KO_vs_HiMyc	Snhg15	HiMyc_miR21KO	0.218270581056354	0.0314292181227626	406254	0.509289346210548	0.341210572708071	0.622607492208753	20.8333333333333	19.4151096669375
Fibroblasts	HiMyc_miR21KO_vs_HiMyc	Igfbp1	HiMyc_miR21KO	0	0	398844	0.5	1	1	0	0
Fibroblasts	HiMyc_miR21KO_vs_HiMyc	Gm11992	HiMyc_miR21KO	0	0	398844	0.5	1	1	0	0
Fibroblasts	HiMyc_miR21KO_vs_HiMyc	Spata48	HiMyc_miR21KO	0.00248370048215139	0.000231394452712087	398165.5	0.499149416814594	0.496690826080805	0.756769593935685	0.154320987654321	0.324939073923639
Fibroblasts	HiMyc_miR21KO_vs_HiMyc	Gm12000	HiMyc_miR21KO	0	0	398844	0.5	1	1	0	0
Fibroblasts	HiMyc_miR21KO_vs_HiMyc	Vstm2a	HiMyc_miR21KO	0	0	398844	0.5	1	1	0	0
Fibroblasts	HiMyc_miR21KO_vs_HiMyc	Eldr	HiMyc_miR21KO	0	-0.00281538253679913	397224	0.497969130787977	0.104466889202702	0.280979075505058	0	0.406173842404549
Fibroblasts	HiMyc_miR21KO_vs_HiMyc	8430419K02Rik	HiMyc_miR21KO	0.00873913654341967	0.00277899282797887	400237.5	0.501746923609231	0.433647045953014	0.730517737704287	1.08024691358025	0.731112916328189
Fibroblasts	HiMyc_miR21KO_vs_HiMyc	Gm12031	HiMyc_miR21KO	0.00106967157493819	-0.00174571096186094	397839.5	0.498740735726249	0.358057687794751	0.643645717557291	0.154320987654321	0.406173842404549
Fibroblasts	HiMyc_miR21KO_vs_HiMyc	Gm12043	HiMyc_miR21KO	0.109481028465156	0.0999739486995891	436535.5	0.547250930188244	1.73465587289286e-22	6.8829724157858e-21	10.3395061728395	0.893582453290008
Fibroblasts	HiMyc_miR21KO_vs_HiMyc	Otx1	HiMyc_miR21KO	0	-0.000892455149202364	398520	0.499593826157595	0.468810669276766	0.730517737704287	0	0.0812347684809098
Fibroblasts	HiMyc_miR21KO_vs_HiMyc	Gm12056	HiMyc_miR21KO	0.00534835787469094	-0.0134245284208338	391867.5	0.491254099347113	0.00858573637235218	0.0377882911470628	0.771604938271605	2.51827782290821
Fibroblasts	HiMyc_miR21KO_vs_HiMyc	9130230N09Rik	HiMyc_miR21KO	0.027549271076795	0.0053546726790132	401679.5	0.503554647932525	0.385105663413358	0.678626516535612	3.39506172839506	2.68074735987002
Fibroblasts	HiMyc_miR21KO_vs_HiMyc	Gm12059	HiMyc_miR21KO	0.138339952275473	0.0639586753500549	418631.5	0.524806064526481	0.00069249833685099	0.00422070021715838	13.1172839506173	8.44841592201462
Fibroblasts	HiMyc_miR21KO_vs_HiMyc	1700030C12Rik	HiMyc_miR21KO	0.0119481512682342	0.00701847979118784	402114	0.504099347113157	0.0661080402997308	0.199137731966491	1.38888888888889	0.568643379366369
Fibroblasts	HiMyc_miR21KO_vs_HiMyc	Selenok-ps1	HiMyc_miR21KO	0.00320901472481456	-0.000732520826704217	397810.5	0.498704380660108	0.439691397599202	0.730517737704287	0.308641975308642	0.568643379366369
Fibroblasts	HiMyc_miR21KO_vs_HiMyc	A630052C17Rik	HiMyc_miR21KO	0.0228266309615303	0.0163034107387297	406987	0.51020825184784	0.000793882053047888	0.00475511218378915	2.9320987654321	0.893582453290008
Fibroblasts	HiMyc_miR21KO_vs_HiMyc	Ppp4r3b	HiMyc_miR21KO	0.468587854393018	0.246806576232963	517143	0.648302343773505	1.1338417585602e-35	1.05879873775268e-33	56.6358024691358	25.264012997563
Fibroblasts	HiMyc_miR21KO_vs_HiMyc	Clhc1	HiMyc_miR21KO	0.00106967157493819	0.000506595067578362	399135.5	0.500365431095867	0.644870088784601	0.89932059373551	0.154320987654321	0.0812347684809098
Fibroblasts	HiMyc_miR21KO_vs_HiMyc	Gm12088	HiMyc_miR21KO	0	0	398844	0.5	1	1	0	0
Fibroblasts	HiMyc_miR21KO_vs_HiMyc	Gm29237	HiMyc_miR21KO	0	-0.00145553165656219	398196	0.499187652315191	0.305107088500863	0.570668377330844	0	0.16246953696182
Fibroblasts	HiMyc_miR21KO_vs_HiMyc	Gm8098	HiMyc_miR21KO	0.00427868629975275	-0.00234021469937312	398382	0.499420826187682	0.773696387742982	1	0.617283950617284	0.731112916328189
Fibroblasts	HiMyc_miR21KO_vs_HiMyc	4930524B15Rik	HiMyc_miR21KO	0.00213934314987637	0.000683811493314185	399426	0.500729608568764	0.514660131601964	0.772804659668097	0.308641975308642	0.16246953696182
Fibroblasts	HiMyc_miR21KO_vs_HiMyc	Il9r	HiMyc_miR21KO	0.00106967157493819	0.00106967157493819	399459.5	0.500771604938272	0.168458686568987	0.392288570866509	0.154320987654321	0
Fibroblasts	HiMyc_miR21KO_vs_HiMyc	Hba-a2	HiMyc_miR21KO	0	-0.00403721632784403	397872	0.498781478472786	0.208867276122671	0.450348464627797	0	0.24370430544273
Fibroblasts	HiMyc_miR21KO_vs_HiMyc	Efcab9	HiMyc_miR21KO	0	-0.00112615301471965	398196	0.499187652315191	0.305107088500863	0.570668377330844	0	0.16246953696182
Fibroblasts	HiMyc_miR21KO_vs_HiMyc	4930469K13Rik	HiMyc_miR21KO	0	-0.000892455149202364	398520	0.499593826157595	0.468810669276766	0.730517737704287	0	0.0812347684809098
Fibroblasts	HiMyc_miR21KO_vs_HiMyc	Gm12122	HiMyc_miR21KO	0.0240780664803826	-0.00112235926161745	396116	0.496580116536791	0.426757753652902	0.730517737704287	2.77777777777778	3.49309504467912
Fibroblasts	HiMyc_miR21KO_vs_HiMyc	Fbll1	HiMyc_miR21KO	0	-0.00145553165656219	398196	0.499187652315191	0.305107088500863	0.570668377330844	0	0.16246953696182
Fibroblasts	HiMyc_miR21KO_vs_HiMyc	Gm12159	HiMyc_miR21KO	0	0	398844	0.5	1	1	0	0
Fibroblasts	HiMyc_miR21KO_vs_HiMyc	Sgcd	HiMyc_miR21KO	0.00106967157493819	-0.00385999990210821	397190	0.497926507606984	0.189674324999436	0.430430656757216	0.154320987654321	0.568643379366369
Fibroblasts	HiMyc_miR21KO_vs_HiMyc	Rack1	HiMyc_miR21KO	2.46238008384393	0.248415300350055	480534.5	0.602409087262188	2.53903158723806e-13	4.91570045515899e-12	100	99.6750609260764
Fibroblasts	HiMyc_miR21KO_vs_HiMyc	Gm16170	HiMyc_miR21KO	0.00213934314987637	0.00213934314987637	400075	0.501543209876543	0.0513040840337368	0.163235161734051	0.308641975308642	0
Fibroblasts	HiMyc_miR21KO_vs_HiMyc	Gm12185	HiMyc_miR21KO	0.0070437472090553	0.00244345437385145	399046.5	0.500253858651503	0.891228784727	1	0.617283950617284	0.568643379366369
Fibroblasts	HiMyc_miR21KO_vs_HiMyc	Olfr1393	HiMyc_miR21KO	0	-0.00168922952207948	397872	0.498781478472786	0.208867276122671	0.450348464627797	0	0.24370430544273
Fibroblasts	HiMyc_miR21KO_vs_HiMyc	Olfr1392	HiMyc_miR21KO	0.00106967157493819	-0.000948936588983827	398487	0.499552456599573	0.689542988668661	0.940138129020573	0.154320987654321	0.24370430544273
Fibroblasts	HiMyc_miR21KO_vs_HiMyc	Olfr1388	HiMyc_miR21KO	0	0	398844	0.5	1	1	0	0
Fibroblasts	HiMyc_miR21KO_vs_HiMyc	Olfr1385	HiMyc_miR21KO	0	0	398844	0.5	1	1	0	0
Fibroblasts	HiMyc_miR21KO_vs_HiMyc	Olfr1383	HiMyc_miR21KO	0	0	398844	0.5	1	1	0	0
Fibroblasts	HiMyc_miR21KO_vs_HiMyc	Olfr1381	HiMyc_miR21KO	0	0	398844	0.5	1	1	0	0
Fibroblasts	HiMyc_miR21KO_vs_HiMyc	Mrnip	HiMyc_miR21KO	0.00811341878399349	-0.00165024339377404	398609	0.49970539860196	0.908283636080205	1	1.08024691358025	1.13728675873274
Fibroblasts	HiMyc_miR21KO_vs_HiMyc	Cby3	HiMyc_miR21KO	0	-0.000563076507359826	398520	0.499593826157595	0.468810669276766	0.730517737704287	0	0.0812347684809098
Fibroblasts	HiMyc_miR21KO_vs_HiMyc	Gm12198	HiMyc_miR21KO	0	-0.00168922952207948	397872	0.498781478472786	0.208867276122671	0.450348464627797	0	0.24370430544273
Fibroblasts	HiMyc_miR21KO_vs_HiMyc	Zfp879	HiMyc_miR21KO	0.00106967157493819	-5.64814397814638e-05	398811.5	0.499959257253463	0.966982051723353	1	0.154320987654321	0.16246953696182
Fibroblasts	HiMyc_miR21KO_vs_HiMyc	Grm6	HiMyc_miR21KO	0	-0.00112615301471965	398196	0.499187652315191	0.305107088500863	0.570668377330844	0	0.16246953696182
Fibroblasts	HiMyc_miR21KO_vs_HiMyc	Zfp454	HiMyc_miR21KO	0.00106967157493819	-0.000619557947141289	398487.5	0.499553083411058	0.689955869177637	0.940138129020573	0.154320987654321	0.24370430544273
Fibroblasts	HiMyc_miR21KO_vs_HiMyc	Gm39822	HiMyc_miR21KO	0	0	398844	0.5	1	1	0	0
Fibroblasts	HiMyc_miR21KO_vs_HiMyc	Gm12207	HiMyc_miR21KO	0.0217569593865921	0.0200677298645126	407115	0.510368715588049	1.15937958050108e-05	0.000101193295817609	2.31481481481481	0.24370430544273
Fibroblasts	HiMyc_miR21KO_vs_HiMyc	Fstl4	HiMyc_miR21KO	0	-0.000563076507359826	398520	0.499593826157595	0.468810669276766	0.730517737704287	0	0.0812347684809098
Fibroblasts	HiMyc_miR21KO_vs_HiMyc	Gm10447	HiMyc_miR21KO	0	0	398844	0.5	1	1	0	0
Fibroblasts	HiMyc_miR21KO_vs_HiMyc	A430108G06Rik	HiMyc_miR21KO	0	-0.000892455149202364	398520	0.499593826157595	0.468810669276766	0.730517737704287	0	0.0812347684809098
Fibroblasts	HiMyc_miR21KO_vs_HiMyc	Il13	HiMyc_miR21KO	0	-0.000563076507359826	398520	0.499593826157595	0.468810669276766	0.730517737704287	0	0.0812347684809098
Fibroblasts	HiMyc_miR21KO_vs_HiMyc	Gm12227	HiMyc_miR21KO	0	0	398844	0.5	1	1	0	0
Fibroblasts	HiMyc_miR21KO_vs_HiMyc	Gm12238	HiMyc_miR21KO	0.00276506090930255	0.000980150610897826	399426	0.500729608568764	0.514660250944455	0.772804659668097	0.308641975308642	0.16246953696182
Fibroblasts	HiMyc_miR21KO_vs_HiMyc	4933426K07Rik	HiMyc_miR21KO	0	0	398844	0.5	1	1	0	0
Fibroblasts	HiMyc_miR21KO_vs_HiMyc	2010001A14Rik	HiMyc_miR21KO	0.0217569593865921	-0.0181267086048616	388917	0.487555284772994	0.0126080263553951	0.0523596765164578	2.77777777777778	5.28025995125914
Fibroblasts	HiMyc_miR21KO_vs_HiMyc	Hand1	HiMyc_miR21KO	0	0	398844	0.5	1	1	0	0
Fibroblasts	HiMyc_miR21KO_vs_HiMyc	Gm12248	HiMyc_miR21KO	0.00213934314987637	0.00157626664251655	399136	0.500366057907352	0.644301999725043	0.89932059373551	0.154320987654321	0.0812347684809098
Fibroblasts	HiMyc_miR21KO_vs_HiMyc	4930438A08Rik	HiMyc_miR21KO	0	-0.00112615301471965	398196	0.499187652315191	0.305107088500863	0.570668377330844	0	0.16246953696182
Fibroblasts	HiMyc_miR21KO_vs_HiMyc	1700047K16Rik	HiMyc_miR21KO	0.0179783498100224	0.0140496073998263	403703.5	0.506091980824583	0.00352164650110248	0.0175719580351148	1.54320987654321	0.324939073923639
Fibroblasts	HiMyc_miR21KO_vs_HiMyc	Olfr328	HiMyc_miR21KO	0	0	398844	0.5	1	1	0	0
Fibroblasts	HiMyc_miR21KO_vs_HiMyc	Olfr318	HiMyc_miR21KO	0	-0.000563076507359826	398520	0.499593826157595	0.468810669276766	0.730517737704287	0	0.0812347684809098
Fibroblasts	HiMyc_miR21KO_vs_HiMyc	2310058D17Rik	HiMyc_miR21KO	0.00427868629975275	7.77210639143176e-06	399036	0.500240695610314	0.89684992774473	1	0.617283950617284	0.568643379366369
Fibroblasts	HiMyc_miR21KO_vs_HiMyc	Gm10435	HiMyc_miR21KO	0	0	398844	0.5	1	1	0	0
Fibroblasts	HiMyc_miR21KO_vs_HiMyc	2610507I01Rik	HiMyc_miR21KO	0.00106967157493819	0.000506595067578362	399135.5	0.500365431095867	0.644870088784601	0.89932059373551	0.154320987654321	0.0812347684809098
Fibroblasts	HiMyc_miR21KO_vs_HiMyc	4933439C10Rik	HiMyc_miR21KO	0.0430699649576722	0.0233089427366198	408565	0.512186468895107	0.005295415919886	0.0250313094062186	4.93827160493827	2.51827782290821
Fibroblasts	HiMyc_miR21KO_vs_HiMyc	Olfr223	HiMyc_miR21KO	0	0	398844	0.5	1	1	0	0
Fibroblasts	HiMyc_miR21KO_vs_HiMyc	1700007J10Rik	HiMyc_miR21KO	0	0	398844	0.5	1	1	0	0
Fibroblasts	HiMyc_miR21KO_vs_HiMyc	Gm12264	HiMyc_miR21KO	0	-0.000563076507359826	398520	0.499593826157595	0.468810669276766	0.730517737704287	0	0.0812347684809098
Fibroblasts	HiMyc_miR21KO_vs_HiMyc	Gm12714	HiMyc_miR21KO	0	0	398844	0.5	1	1	0	0
Fibroblasts	HiMyc_miR21KO_vs_HiMyc	Drc3	HiMyc_miR21KO	0.00213934314987637	0.000450113627796898	398489	0.499554963845514	0.691194730164442	0.940138129020573	0.154320987654321	0.24370430544273
Fibroblasts	HiMyc_miR21KO_vs_HiMyc	Slc47a1	HiMyc_miR21KO	0.00213934314987637	0.00124688800067401	399750	0.501135782411168	0.241473438811315	0.498025672705135	0.308641975308642	0.0812347684809098
Fibroblasts	HiMyc_miR21KO_vs_HiMyc	Gm45605	HiMyc_miR21KO	0.00936485430284585	-0.00339546055901099	397039	0.497737210538456	0.39669860111561	0.694006160043651	0.925925925925926	1.38099106417547
Fibroblasts	HiMyc_miR21KO_vs_HiMyc	Gm26964	HiMyc_miR21KO	0	0	398844	0.5	1	1	0	0
Fibroblasts	HiMyc_miR21KO_vs_HiMyc	Gm12278	HiMyc_miR21KO	0	0	398844	0.5	1	1	0	0
Fibroblasts	HiMyc_miR21KO_vs_HiMyc	Gm12280	HiMyc_miR21KO	0.00569271520696595	0.00400348568488647	400043.5	0.501503720752976	0.22935737704589	0.485522668206047	0.462962962962963	0.16246953696182
Fibroblasts	HiMyc_miR21KO_vs_HiMyc	2410006H16Rik	HiMyc_miR21KO	1.77933752179487	0.312267153246379	494434.5	0.619834446550531	8.30053596541364e-18	2.34228230907522e-16	97.0679012345679	93.9886271324127
Fibroblasts	HiMyc_miR21KO_vs_HiMyc	Lrrc75aos1	HiMyc_miR21KO	0.00276506090930255	0.00276506090930255	400075	0.501543209876543	0.0513040840337368	0.163235161734051	0.308641975308642	0
Fibroblasts	HiMyc_miR21KO_vs_HiMyc	Gm27194	HiMyc_miR21KO	0	0	398844	0.5	1	1	0	0
Fibroblasts	HiMyc_miR21KO_vs_HiMyc	Gm12292	HiMyc_miR21KO	0	0	398844	0.5	1	1	0	0
Fibroblasts	HiMyc_miR21KO_vs_HiMyc	Gm12298	HiMyc_miR21KO	0	0	398844	0.5	1	1	0	0
Fibroblasts	HiMyc_miR21KO_vs_HiMyc	Tmem238l	HiMyc_miR21KO	0.00873913654341967	0.000292988933022287	397699.5	0.498565228510395	0.57410271412054	0.838086157002184	0.925925925925926	1.21852152721365
Fibroblasts	HiMyc_miR21KO_vs_HiMyc	2310065F04Rik	HiMyc_miR21KO	0	0	398844	0.5	1	1	0	0
Fibroblasts	HiMyc_miR21KO_vs_HiMyc	9130017K11Rik	HiMyc_miR21KO	0	0	398844	0.5	1	1	0	0
Fibroblasts	HiMyc_miR21KO_vs_HiMyc	C78197	HiMyc_miR21KO	0	-0.000563076507359826	398520	0.499593826157595	0.468810669276766	0.730517737704287	0	0.0812347684809098
Fibroblasts	HiMyc_miR21KO_vs_HiMyc	Gm12305	HiMyc_miR21KO	0	-0.00112615301471965	398196	0.499187652315191	0.305107088500863	0.570668377330844	0	0.16246953696182
Fibroblasts	HiMyc_miR21KO_vs_HiMyc	Rnf222	HiMyc_miR21KO	0	-0.00145553165656219	398196	0.499187652315191	0.305107088500863	0.570668377330844	0	0.16246953696182
Fibroblasts	HiMyc_miR21KO_vs_HiMyc	Gucy2e	HiMyc_miR21KO	0	-0.00539706720808097	396252	0.496750609260764	0.0398250966986392	0.134380915226174	0	0.649878147847279
Fibroblasts	HiMyc_miR21KO_vs_HiMyc	Kcnab3os	HiMyc_miR21KO	0	0	398844	0.5	1	1	0	0
Fibroblasts	HiMyc_miR21KO_vs_HiMyc	Rnf227	HiMyc_miR21KO	0.109813089239331	0.0569905379746924	417695.5	0.523632673426202	0.000255326699750323	0.00172783947106941	10.6481481481481	6.09260763606824
Fibroblasts	HiMyc_miR21KO_vs_HiMyc	Dnah2os	HiMyc_miR21KO	0.00213934314987637	0.00101319013515672	399427	0.500730862191734	0.513937455744633	0.772804659668097	0.308641975308642	0.16246953696182
Fibroblasts	HiMyc_miR21KO_vs_HiMyc	Shbg	HiMyc_miR21KO	0	-0.00168922952207948	397872	0.498781478472786	0.208867276122671	0.450348464627797	0	0.24370430544273
Fibroblasts	HiMyc_miR21KO_vs_HiMyc	Gm39566	HiMyc_miR21KO	0.00694415072581831	0.00379938954717664	399692	0.501063072278886	0.526110991115284	0.785787048138012	0.617283950617284	0.406173842404549
Fibroblasts	HiMyc_miR21KO_vs_HiMyc	Vmo1	HiMyc_miR21KO	0	-0.00201860816392201	397872	0.498781478472786	0.208867233074596	0.450348464627797	0	0.24370430544273
Fibroblasts	HiMyc_miR21KO_vs_HiMyc	Gltpd2	HiMyc_miR21KO	0	0	398844	0.5	1	1	0	0
Fibroblasts	HiMyc_miR21KO_vs_HiMyc	Gm12319	HiMyc_miR21KO	0.00213934314987637	0.00213934314987637	400075	0.501543209876543	0.0513040840337368	0.163235161734051	0.308641975308642	0
Fibroblasts	HiMyc_miR21KO_vs_HiMyc	Gm12320	HiMyc_miR21KO	0	-0.000892455149202364	398520	0.499593826157595	0.468810669276766	0.730517737704287	0	0.0812347684809098
Fibroblasts	HiMyc_miR21KO_vs_HiMyc	Gm19967	HiMyc_miR21KO	0.0117663873243201	0.00332023971392268	401073	0.502794325600987	0.315140354074027	0.586211481034342	1.69753086419753	1.13728675873274
Fibroblasts	HiMyc_miR21KO_vs_HiMyc	Aipl1	HiMyc_miR21KO	0	-0.000563076507359826	398520	0.499593826157595	0.468810669276766	0.730517737704287	0	0.0812347684809098
Fibroblasts	HiMyc_miR21KO_vs_HiMyc	Pimreg	HiMyc_miR21KO	0.00106967157493819	-5.64814397814638e-05	398811.5	0.499959257253463	0.966982051723353	1	0.154320987654321	0.16246953696182
Fibroblasts	HiMyc_miR21KO_vs_HiMyc	Gm43951	HiMyc_miR21KO	0.00276506090930255	0.000512754879863252	398781	0.499921021752866	0.954375340621981	1	0.308641975308642	0.324939073923639
Fibroblasts	HiMyc_miR21KO_vs_HiMyc	4930563E22Rik	HiMyc_miR21KO	0.033586343616036	0.0276261999005952	410104.5	0.514116421458014	6.97518055036863e-06	6.2887513825968e-05	3.54938271604938	0.731112916328189
Fibroblasts	HiMyc_miR21KO_vs_HiMyc	Tekt1	HiMyc_miR21KO	0.00106967157493819	0.00106967157493819	399459.5	0.500771604938272	0.168458686568987	0.392288570866509	0.154320987654321	0
Fibroblasts	HiMyc_miR21KO_vs_HiMyc	Haspin	HiMyc_miR21KO	0.00106967157493819	-0.000619557947141289	398487.5	0.499553083411058	0.689955869177637	0.940138129020573	0.154320987654321	0.24370430544273
Fibroblasts	HiMyc_miR21KO_vs_HiMyc	Trpv1	HiMyc_miR21KO	0	-0.00201860816392201	397872	0.498781478472786	0.208867233074596	0.450348464627797	0	0.24370430544273
Fibroblasts	HiMyc_miR21KO_vs_HiMyc	Olfr20	HiMyc_miR21KO	0	0	398844	0.5	1	1	0	0
Fibroblasts	HiMyc_miR21KO_vs_HiMyc	Olfr392	HiMyc_miR21KO	0	0	398844	0.5	1	1	0	0
Fibroblasts	HiMyc_miR21KO_vs_HiMyc	Olfr411	HiMyc_miR21KO	0	-0.0022523060294393	397548	0.498375304630382	0.146593537392665	0.362225259599646	0	0.324939073923639
Fibroblasts	HiMyc_miR21KO_vs_HiMyc	Ccdc92b	HiMyc_miR21KO	0.00320901472481456	0.00208286171009491	399750.5	0.501136409222653	0.241213700860178	0.498025672705135	0.308641975308642	0.0812347684809098
Fibroblasts	HiMyc_miR21KO_vs_HiMyc	Gm12333	HiMyc_miR21KO	0	-0.000892455149202364	398520	0.499593826157595	0.468810669276766	0.730517737704287	0	0.0812347684809098
Fibroblasts	HiMyc_miR21KO_vs_HiMyc	1700016P03Rik	HiMyc_miR21KO	0.0363897456364452	-0.00714015766265395	394306	0.494311058960396	0.264900939937876	0.532642394970209	3.85802469135802	5.03655564581641
Fibroblasts	HiMyc_miR21KO_vs_HiMyc	Mir22hg	HiMyc_miR21KO	0.576866262212271	0.260536471651946	473297.5	0.593336617825516	1.30781550943072e-14	2.82352146938561e-13	47.2222222222222	32.0064987814785
Fibroblasts	HiMyc_miR21KO_vs_HiMyc	Gm45606	HiMyc_miR21KO	0.00106967157493819	-0.000619557947141289	398487.5	0.499553083411058	0.689955869177637	0.940138129020573	0.154320987654321	0.24370430544273
Fibroblasts	HiMyc_miR21KO_vs_HiMyc	4931413K12Rik	HiMyc_miR21KO	0	0	398844	0.5	1	1	0	0
Fibroblasts	HiMyc_miR21KO_vs_HiMyc	Gm12339	HiMyc_miR21KO	0	-0.000563076507359826	398520	0.499593826157595	0.468810669276766	0.730517737704287	0	0.0812347684809098
Fibroblasts	HiMyc_miR21KO_vs_HiMyc	Gm16075	HiMyc_miR21KO	0.00106967157493819	-0.00151201309634365	398163	0.499146282757168	0.495104914475562	0.756769593935685	0.154320987654321	0.324939073923639
Fibroblasts	HiMyc_miR21KO_vs_HiMyc	Rflnb	HiMyc_miR21KO	0.0805420315011608	-0.0012024930780333	394855	0.494999297971137	0.473190126129458	0.736126337577241	8.33333333333333	9.42323314378554
Fibroblasts	HiMyc_miR21KO_vs_HiMyc	Mrm3	HiMyc_miR21KO	0.0427064370698438	0.0068498940008738	400235	0.501743789551805	0.731180525875961	0.980586549063781	4.78395061728395	4.46791226645004
Fibroblasts	HiMyc_miR21KO_vs_HiMyc	Trarg1	HiMyc_miR21KO	0	-0.000563076507359826	398520	0.499593826157595	0.468810669276766	0.730517737704287	0	0.0812347684809098
Fibroblasts	HiMyc_miR21KO_vs_HiMyc	Cryba1	HiMyc_miR21KO	0.00169538933436437	0.00169538933436437	399459.5	0.500771604938272	0.168458686568987	0.392288570866509	0.154320987654321	0
Fibroblasts	HiMyc_miR21KO_vs_HiMyc	Gm10277	HiMyc_miR21KO	0	0	398844	0.5	1	1	0	0
Fibroblasts	HiMyc_miR21KO_vs_HiMyc	Pipox	HiMyc_miR21KO	0	0	398844	0.5	1	1	0	0
Fibroblasts	HiMyc_miR21KO_vs_HiMyc	Rskr	HiMyc_miR21KO	0.00213934314987637	-0.00133479667060783	398453	0.49950983341858	0.740614704690239	0.990705949313001	0.308641975308642	0.406173842404549
Fibroblasts	HiMyc_miR21KO_vs_HiMyc	Ccnq	HiMyc_miR21KO	0.0356626898607885	-0.0186272694565034	387069.5	0.485239216335209	0.0122142006754108	0.0509425280905206	4.32098765432099	7.31112916328189
Fibroblasts	HiMyc_miR21KO_vs_HiMyc	Omg	HiMyc_miR21KO	0	0	398844	0.5	1	1	0	0
Fibroblasts	HiMyc_miR21KO_vs_HiMyc	Evi2	HiMyc_miR21KO	0	-0.00145553165656219	398196	0.499187652315191	0.305107088500863	0.570668377330844	0	0.16246953696182
Fibroblasts	HiMyc_miR21KO_vs_HiMyc	C030013C21Rik	HiMyc_miR21KO	0.0102527619338699	-0.00255998064621409	396974.5	0.497656351856866	0.433609751519365	0.730517737704287	1.23456790123457	1.70593013809911
Fibroblasts	HiMyc_miR21KO_vs_HiMyc	Tmem132e	HiMyc_miR21KO	0	-0.00966798140144229	393660	0.493501218521527	0.00357392796677029	0.0177916790428098	0	1.29975629569456
Fibroblasts	HiMyc_miR21KO_vs_HiMyc	Unc45bos	HiMyc_miR21KO	0.00106967157493819	0.00106967157493819	399459.5	0.500771604938272	0.168458686568987	0.392288570866509	0.154320987654321	0
Fibroblasts	HiMyc_miR21KO_vs_HiMyc	Gm20234	HiMyc_miR21KO	0	-0.000563076507359826	398520	0.499593826157595	0.468810669276766	0.730517737704287	0	0.0812347684809098
Fibroblasts	HiMyc_miR21KO_vs_HiMyc	Slfn14	HiMyc_miR21KO	0	0	398844	0.5	1	1	0	0
Fibroblasts	HiMyc_miR21KO_vs_HiMyc	AA465934	HiMyc_miR21KO	0.169661704820181	0.167080020148899	464720	0.582583666797043	2.11306476210761e-46	3.46006914426241e-44	16.820987654321	0.324939073923639
Fibroblasts	HiMyc_miR21KO_vs_HiMyc	Rpl9-ps1	HiMyc_miR21KO	0	0	398844	0.5	1	1	0	0
Fibroblasts	HiMyc_miR21KO_vs_HiMyc	Lhx1	HiMyc_miR21KO	0.00106967157493819	-0.000619557947141289	398811	0.499958630441977	0.966466444640142	1	0.154320987654321	0.16246953696182
Fibroblasts	HiMyc_miR21KO_vs_HiMyc	4930502E09Rik	HiMyc_miR21KO	0.00615583957803129	0.0047003079214691	400659	0.502275325691248	0.0967108449576116	0.267832368622485	0.617283950617284	0.16246953696182
Fibroblasts	HiMyc_miR21KO_vs_HiMyc	Bcas3os1	HiMyc_miR21KO	0	-0.00460029283520386	396576	0.497156783103168	0.0545764740300728	0.171141839554444	0	0.568643379366369
Fibroblasts	HiMyc_miR21KO_vs_HiMyc	Bcas3os2	HiMyc_miR21KO	0.00320901472481456	0.00264593821745474	400366.5	0.50190864097241	0.088106152612168	0.248833263760249	0.462962962962963	0.0812347684809098
Fibroblasts	HiMyc_miR21KO_vs_HiMyc	2610027K06Rik	HiMyc_miR21KO	0.00811341878399349	-0.00793976575105737	395044	0.495236232712539	0.129370305966684	0.334086889642084	1.08024691358025	2.03086921202275
Fibroblasts	HiMyc_miR21KO_vs_HiMyc	Tbx4	HiMyc_miR21KO	0.00748770102456731	0.00354616547304853	400593	0.502192586575202	0.256959054717485	0.522456448084205	0.925925925925926	0.487408610885459
Fibroblasts	HiMyc_miR21KO_vs_HiMyc	Gm11479	HiMyc_miR21KO	0.00106967157493819	0.000177216425735824	399135	0.500364804284382	0.645438385233669	0.89932059373551	0.154320987654321	0.0812347684809098
Fibroblasts	HiMyc_miR21KO_vs_HiMyc	1110028F11Rik	HiMyc_miR21KO	0	0	398844	0.5	1	1	0	0
Fibroblasts	HiMyc_miR21KO_vs_HiMyc	Tspoap1	HiMyc_miR21KO	0.00106967157493819	-0.00306322552923109	397837.5	0.498738228480308	0.357100917146997	0.643645717557291	0.154320987654321	0.406173842404549
Fibroblasts	HiMyc_miR21KO_vs_HiMyc	Gm15893	HiMyc_miR21KO	0	0	398844	0.5	1	1	0	0
Fibroblasts	HiMyc_miR21KO_vs_HiMyc	Elobl	HiMyc_miR21KO	0.00106967157493819	-0.00118263445450112	398163.5	0.499146909568653	0.495422125105252	0.756769593935685	0.154320987654321	0.324939073923639
Fibroblasts	HiMyc_miR21KO_vs_HiMyc	Gm45716	HiMyc_miR21KO	0.0712206507738808	-0.000727049974807908	397106	0.497821203277472	0.745932776968651	0.992528121892708	8.02469135802469	8.52965069049553
Fibroblasts	HiMyc_miR21KO_vs_HiMyc	B230206L02Rik	HiMyc_miR21KO	0.00534835787469094	0.00140682232317216	399653.5	0.501014807794526	0.599932031762545	0.868053491135202	0.771604938271605	0.568643379366369
Fibroblasts	HiMyc_miR21KO_vs_HiMyc	Gm11542	HiMyc_miR21KO	0.00490440405917893	0.00490440405917893	400690.5	0.502314814814815	0.0169450499513065	0.0671563493212507	0.462962962962963	0
Fibroblasts	HiMyc_miR21KO_vs_HiMyc	Gm11521	HiMyc_miR21KO	0	0	398844	0.5	1	1	0	0
Fibroblasts	HiMyc_miR21KO_vs_HiMyc	4833417C18Rik	HiMyc_miR21KO	0.00213934314987637	-0.00213157104348494	397806	0.498698739356741	0.437701412400751	0.730517737704287	0.308641975308642	0.568643379366369
Fibroblasts	HiMyc_miR21KO_vs_HiMyc	Gm11534	HiMyc_miR21KO	0.00106967157493819	0.00106967157493819	399459.5	0.500771604938272	0.168458686568987	0.392288570866509	0.154320987654321	0
Fibroblasts	HiMyc_miR21KO_vs_HiMyc	Hoxb1	HiMyc_miR21KO	0	-0.00112615301471965	398196	0.499187652315191	0.305107088500863	0.570668377330844	0	0.16246953696182
Fibroblasts	HiMyc_miR21KO_vs_HiMyc	D030028A08Rik	HiMyc_miR21KO	0.00756986848524449	0.00137602690428641	398402	0.49944589864709	0.783253526332563	1	0.617283950617284	0.731112916328189
Fibroblasts	HiMyc_miR21KO_vs_HiMyc	Gm11532	HiMyc_miR21KO	0.00320901472481456	0.00264593821745474	399751.5	0.501137662845624	0.240694681946464	0.498025672705135	0.308641975308642	0.0812347684809098
Fibroblasts	HiMyc_miR21KO_vs_HiMyc	Gm11574	HiMyc_miR21KO	0	0	398844	0.5	1	1	0	0
Fibroblasts	HiMyc_miR21KO_vs_HiMyc	Gm11583	HiMyc_miR21KO	0	0	398844	0.5	1	1	0	0
Fibroblasts	HiMyc_miR21KO_vs_HiMyc	Gm11592	HiMyc_miR21KO	0	0	398844	0.5	1	1	0	0
Fibroblasts	HiMyc_miR21KO_vs_HiMyc	4933428G20Rik	HiMyc_miR21KO	0	0	398844	0.5	1	1	0	0
Fibroblasts	HiMyc_miR21KO_vs_HiMyc	Epop	HiMyc_miR21KO	0.0914516882119221	0.0206926596015404	406166.5	0.50917965420064	0.187871301537846	0.427811527113701	10.1851851851852	8.44841592201462
Fibroblasts	HiMyc_miR21KO_vs_HiMyc	Gm11613	HiMyc_miR21KO	0.00553012181860511	-0.000196324031318399	398395	0.499437123286297	0.779904553765497	1	0.617283950617284	0.731112916328189
Fibroblasts	HiMyc_miR21KO_vs_HiMyc	Gm11629	HiMyc_miR21KO	0	-0.000563076507359826	398520	0.499593826157595	0.468810669276766	0.730517737704287	0	0.0812347684809098
Fibroblasts	HiMyc_miR21KO_vs_HiMyc	Gm20644	HiMyc_miR21KO	0.00615583957803129	0.00334045704123216	399693.5	0.501064952713342	0.525378825690836	0.785046491547029	0.617283950617284	0.406173842404549
Fibroblasts	HiMyc_miR21KO_vs_HiMyc	Neurod2	HiMyc_miR21KO	0	0	398844	0.5	1	1	0	0
Fibroblasts	HiMyc_miR21KO_vs_HiMyc	Gm12352	HiMyc_miR21KO	0	-0.000563076507359826	398520	0.499593826157595	0.468810669276766	0.730517737704287	0	0.0812347684809098
Fibroblasts	HiMyc_miR21KO_vs_HiMyc	Gsdma3	HiMyc_miR21KO	0	0	398844	0.5	1	1	0	0
Fibroblasts	HiMyc_miR21KO_vs_HiMyc	Gsdma2	HiMyc_miR21KO	0	0	398844	0.5	1	1	0	0
Fibroblasts	HiMyc_miR21KO_vs_HiMyc	Krt222	HiMyc_miR21KO	0	-0.000892455149202364	398520	0.499593826157595	0.468810669276766	0.730517737704287	0	0.0812347684809098
Fibroblasts	HiMyc_miR21KO_vs_HiMyc	Krt12	HiMyc_miR21KO	0	0	398844	0.5	1	1	0	0
Fibroblasts	HiMyc_miR21KO_vs_HiMyc	Krtap9-3	HiMyc_miR21KO	0	0	398844	0.5	1	1	0	0
Fibroblasts	HiMyc_miR21KO_vs_HiMyc	Krt34	HiMyc_miR21KO	0	0	398844	0.5	1	1	0	0
Fibroblasts	HiMyc_miR21KO_vs_HiMyc	Gm12347	HiMyc_miR21KO	0	-0.000563076507359826	398520	0.499593826157595	0.468810669276766	0.730517737704287	0	0.0812347684809098
Fibroblasts	HiMyc_miR21KO_vs_HiMyc	Gm20394	HiMyc_miR21KO	0	-0.000563076507359826	398520	0.499593826157595	0.468810669276766	0.730517737704287	0	0.0812347684809098
Fibroblasts	HiMyc_miR21KO_vs_HiMyc	Zfp385c	HiMyc_miR21KO	0.00106967157493819	-0.00343494048394042	396867.5	0.497522214199035	0.139380396999314	0.353845724536307	0.154320987654321	0.649878147847279
Fibroblasts	HiMyc_miR21KO_vs_HiMyc	Kcnh4	HiMyc_miR21KO	0.00106967157493819	-0.000619557947141289	398487.5	0.499553083411058	0.689955869177637	0.940138129020573	0.154320987654321	0.24370430544273
Fibroblasts	HiMyc_miR21KO_vs_HiMyc	Cavin1	HiMyc_miR21KO	0.892115019063916	0.340652565494281	520292	0.652250002507246	8.97901710867495e-30	5.79944738363639e-28	88.2716049382716	48.4971567831032
Fibroblasts	HiMyc_miR21KO_vs_HiMyc	Hsd17b1	HiMyc_miR21KO	0	0	398844	0.5	1	1	0	0
Fibroblasts	HiMyc_miR21KO_vs_HiMyc	Retreg3	HiMyc_miR21KO	0.0347747822297645	-0.0347816786550615	380859	0.477453590877636	0.000355765730290687	0.00233877997193075	4.32098765432099	8.85458976441917
Fibroblasts	HiMyc_miR21KO_vs_HiMyc	Ccr10	HiMyc_miR21KO	0.00276506090930255	0.000183376238020713	398780	0.499919768129895	0.953646183358352	1	0.308641975308642	0.324939073923639
Fibroblasts	HiMyc_miR21KO_vs_HiMyc	Gm11615	HiMyc_miR21KO	0	-0.000563076507359826	398520	0.499593826157595	0.468810669276766	0.730517737704287	0	0.0812347684809098
Fibroblasts	HiMyc_miR21KO_vs_HiMyc	Gm20659	HiMyc_miR21KO	0	-0.00112615301471965	398196	0.499187652315191	0.305107088500863	0.570668377330844	0	0.16246953696182
Fibroblasts	HiMyc_miR21KO_vs_HiMyc	Slc4a1	HiMyc_miR21KO	0.00213934314987637	0.00213934314987637	400075	0.501543209876543	0.0513040840337368	0.163235161734051	0.308641975308642	0
Fibroblasts	HiMyc_miR21KO_vs_HiMyc	Meioc	HiMyc_miR21KO	0	-0.000563076507359826	398520	0.499593826157595	0.468810669276766	0.730517737704287	0	0.0812347684809098
Fibroblasts	HiMyc_miR21KO_vs_HiMyc	1700028N14Rik	HiMyc_miR21KO	0.00169538933436437	0.000802934185162003	399135.5	0.500365431095867	0.644870088784601	0.89932059373551	0.154320987654321	0.0812347684809098
Fibroblasts	HiMyc_miR21KO_vs_HiMyc	Gm884	HiMyc_miR21KO	0	0	398844	0.5	1	1	0	0
Fibroblasts	HiMyc_miR21KO_vs_HiMyc	Lyzl6	HiMyc_miR21KO	0	-0.000563076507359826	398520	0.499593826157595	0.468810669276766	0.730517737704287	0	0.0812347684809098
Fibroblasts	HiMyc_miR21KO_vs_HiMyc	C130046K22Rik	HiMyc_miR21KO	0.00427868629975275	0.00338623115055039	400366	0.501908014160925	0.0882105887798472	0.24884940872083	0.462962962962963	0.0812347684809098
Fibroblasts	HiMyc_miR21KO_vs_HiMyc	March10	HiMyc_miR21KO	0.00106967157493819	0.00106967157493819	399459.5	0.500771604938272	0.168458686568987	0.392288570866509	0.154320987654321	0
Fibroblasts	HiMyc_miR21KO_vs_HiMyc	Gm11651	HiMyc_miR21KO	0	0	398844	0.5	1	1	0	0
Fibroblasts	HiMyc_miR21KO_vs_HiMyc	Kcnh6	HiMyc_miR21KO	0	0	398844	0.5	1	1	0	0
Fibroblasts	HiMyc_miR21KO_vs_HiMyc	Gm11672	HiMyc_miR21KO	0	0	398844	0.5	1	1	0	0
Fibroblasts	HiMyc_miR21KO_vs_HiMyc	Gm11715	HiMyc_miR21KO	0	-0.000563076507359826	398520	0.499593826157595	0.468810669276766	0.730517737704287	0	0.0812347684809098
Fibroblasts	HiMyc_miR21KO_vs_HiMyc	Gm11714	HiMyc_miR21KO	0	-0.00168922952207948	397872	0.498781478472786	0.208867276122671	0.450348464627797	0	0.24370430544273
Fibroblasts	HiMyc_miR21KO_vs_HiMyc	Gm11722	HiMyc_miR21KO	0	0	398844	0.5	1	1	0	0
Fibroblasts	HiMyc_miR21KO_vs_HiMyc	Gm11650	HiMyc_miR21KO	0.00811341878399349	0.00642418926191401	400954	0.502645144467511	0.0942803042391112	0.263012073685401	0.771604938271605	0.24370430544273
Fibroblasts	HiMyc_miR21KO_vs_HiMyc	Cacng5	HiMyc_miR21KO	0	-0.00112615301471965	398196	0.499187652315191	0.305107088500863	0.570668377330844	0	0.16246953696182
Fibroblasts	HiMyc_miR21KO_vs_HiMyc	Gm11655	HiMyc_miR21KO	0	0	398844	0.5	1	1	0	0
Fibroblasts	HiMyc_miR21KO_vs_HiMyc	Cep112it	HiMyc_miR21KO	0.00106967157493819	-0.000385860081624002	398811	0.499958630441977	0.966466444640142	1	0.154320987654321	0.16246953696182
Fibroblasts	HiMyc_miR21KO_vs_HiMyc	1700012B07Rik	HiMyc_miR21KO	0	-0.00516336934256368	396252	0.496750609260764	0.0398250966986392	0.134380915226174	0	0.649878147847279
Fibroblasts	HiMyc_miR21KO_vs_HiMyc	BC006965	HiMyc_miR21KO	0	-0.000563076507359826	398520	0.499593826157595	0.468810669276766	0.730517737704287	0	0.0812347684809098
Fibroblasts	HiMyc_miR21KO_vs_HiMyc	Gm11681	HiMyc_miR21KO	0	0	398844	0.5	1	1	0	0
Fibroblasts	HiMyc_miR21KO_vs_HiMyc	4933434M16Rik	HiMyc_miR21KO	0	-0.000563076507359826	398520	0.499593826157595	0.468810669276766	0.730517737704287	0	0.0812347684809098
Fibroblasts	HiMyc_miR21KO_vs_HiMyc	4732490B19Rik	HiMyc_miR21KO	0	0	398844	0.5	1	1	0	0
Fibroblasts	HiMyc_miR21KO_vs_HiMyc	Dnaic2	HiMyc_miR21KO	0.00766946496848148	0.00541715893904218	401245	0.503009948751893	0.088390083249371	0.249053582522592	0.925925925925926	0.324939073923639
Fibroblasts	HiMyc_miR21KO_vs_HiMyc	Cd300c2	HiMyc_miR21KO	0.00276506090930255	-0.00693608214487755	396186	0.496667870144718	0.110492941668506	0.29321865780371	0.308641975308642	0.974817221770918
Fibroblasts	HiMyc_miR21KO_vs_HiMyc	Cd300ld3	HiMyc_miR21KO	0	0	398844	0.5	1	1	0	0
Fibroblasts	HiMyc_miR21KO_vs_HiMyc	Cd300e	HiMyc_miR21KO	0	0	398844	0.5	1	1	0	0
Fibroblasts	HiMyc_miR21KO_vs_HiMyc	Mrpl58	HiMyc_miR21KO	0.104852209498476	-0.0712259757798391	363130.5	0.455228736047176	9.68755676677018e-07	9.87094960302104e-06	10.8024691358025	20.1462225832656
Fibroblasts	HiMyc_miR21KO_vs_HiMyc	Ict1os	HiMyc_miR21KO	0	-0.000563076507359826	398520	0.499593826157595	0.468810669276766	0.730517737704287	0	0.0812347684809098
Fibroblasts	HiMyc_miR21KO_vs_HiMyc	Jpt1	HiMyc_miR21KO	0.937585062956231	0.223932571669513	473451.5	0.593529675762955	4.40534669634744e-12	7.81932224301303e-11	88.5802469135803	66.6125101543461
Fibroblasts	HiMyc_miR21KO_vs_HiMyc	Recql5os1	HiMyc_miR21KO	0	0	398844	0.5	1	1	0	0
Fibroblasts	HiMyc_miR21KO_vs_HiMyc	Sap30bpos	HiMyc_miR21KO	0.00106967157493819	-0.00118263445450112	398163.5	0.499146909568653	0.495422125105252	0.756769593935685	0.154320987654321	0.324939073923639
Fibroblasts	HiMyc_miR21KO_vs_HiMyc	Galr2	HiMyc_miR21KO	0.00490440405917893	-0.000588343925227291	398712	0.499834521767909	0.932058308888973	1	0.617283950617284	0.649878147847279
Fibroblasts	HiMyc_miR21KO_vs_HiMyc	Qrich2	HiMyc_miR21KO	0.00213934314987637	0.000450113627796898	399103	0.50032468834933	0.795519366961787	1	0.308641975308642	0.24370430544273
Fibroblasts	HiMyc_miR21KO_vs_HiMyc	Prcd	HiMyc_miR21KO	0.027794031925833	-0.0150439524368432	390181	0.48913986420756	0.0313776633315381	0.111184612585328	3.08641975308642	5.28025995125914
Fibroblasts	HiMyc_miR21KO_vs_HiMyc	Snhg16	HiMyc_miR21KO	0.0837383968938701	-0.00104511668228011	395294	0.495549638455135	0.537857294283518	0.798509628826482	9.10493827160494	10.1543460601137
Fibroblasts	HiMyc_miR21KO_vs_HiMyc	St6galnac2.1	HiMyc_miR21KO	0	0	398844	0.5	1	1	0	0
Fibroblasts	HiMyc_miR21KO_vs_HiMyc	BC018473	HiMyc_miR21KO	0	0	398844	0.5	1	1	0	0
Fibroblasts	HiMyc_miR21KO_vs_HiMyc	Gm16045	HiMyc_miR21KO	0.00213934314987637	-0.000112962879562928	398779	0.499918514506925	0.9529170655827	1	0.308641975308642	0.324939073923639
Fibroblasts	HiMyc_miR21KO_vs_HiMyc	2900041M22Rik	HiMyc_miR21KO	0.00213934314987637	-0.0171009388766829	391319	0.490566487147857	0.00161926736925812	0.00892208646208287	0.308641975308642	2.19333874898457
Fibroblasts	HiMyc_miR21KO_vs_HiMyc	Gm11738	HiMyc_miR21KO	0	0	398844	0.5	1	1	0	0
Fibroblasts	HiMyc_miR21KO_vs_HiMyc	Cep295nl	HiMyc_miR21KO	0.0117663873243201	0.000738555042640834	400090	0.501562014221099	0.595483552767187	0.863551426278073	1.69753086419753	1.38099106417547
Fibroblasts	HiMyc_miR21KO_vs_HiMyc	A930037H05Rik	HiMyc_miR21KO	0.032354078652737	0.01063696739135	402090.5	0.504069886973353	0.30227701396932	0.570668377330844	3.24074074074074	2.43704305442729
Fibroblasts	HiMyc_miR21KO_vs_HiMyc	Gm11766	HiMyc_miR21KO	0	-0.000563076507359826	398520	0.499593826157595	0.468810669276766	0.730517737704287	0	0.0812347684809098
Fibroblasts	HiMyc_miR21KO_vs_HiMyc	Tepsin	HiMyc_miR21KO	0.0176408664752002	0.00585859613351063	401944	0.503886231208192	0.208885609453414	0.450348464627797	2.16049382716049	1.38099106417547
Fibroblasts	HiMyc_miR21KO_vs_HiMyc	Ndufaf8	HiMyc_miR21KO	0.27635133772684	-0.0211853837272399	386971.5	0.485116361284111	0.190100028145116	0.43044170361576	27.9320987654321	31.6003249390739
Fibroblasts	HiMyc_miR21KO_vs_HiMyc	Gm11769	HiMyc_miR21KO	0.0340494679871013	0.022362878421737	405682.5	0.508572900682974	0.0110317026727915	0.0467229782418485	3.08641975308642	1.38099106417547
Fibroblasts	HiMyc_miR21KO_vs_HiMyc	2810410L24Rik	HiMyc_miR21KO	0.00936485430284585	0.00678316963156401	400632	0.502241477871047	0.181190089453647	0.416513293126663	0.771604938271605	0.324939073923639
Fibroblasts	HiMyc_miR21KO_vs_HiMyc	2900052L18Rik	HiMyc_miR21KO	0.0479743690168511	0.0307950314670806	412029	0.516529018864518	0.000122253674038766	0.000886110482777238	5.40123456790123	2.11210398050366
Fibroblasts	HiMyc_miR21KO_vs_HiMyc	Gm11789	HiMyc_miR21KO	0	-0.000563076507359826	398520	0.499593826157595	0.468810669276766	0.730517737704287	0	0.0812347684809098
Fibroblasts	HiMyc_miR21KO_vs_HiMyc	Gcgr	HiMyc_miR21KO	0	0	398844	0.5	1	1	0	0
Fibroblasts	HiMyc_miR21KO_vs_HiMyc	Mcrip1	HiMyc_miR21KO	0.211850988918286	-0.194494758101922	322512.5	0.404309078236102	2.97356342192787e-16	7.4345480308244e-15	20.5246913580247	39.8862713241267
Fibroblasts	HiMyc_miR21KO_vs_HiMyc	Myadml2	HiMyc_miR21KO	0	0	398844	0.5	1	1	0	0
Fibroblasts	HiMyc_miR21KO_vs_HiMyc	Notumos	HiMyc_miR21KO	0.00213934314987637	0.00157626664251655	399751	0.501137036034139	0.240954115242921	0.498025672705135	0.308641975308642	0.0812347684809098
Fibroblasts	HiMyc_miR21KO_vs_HiMyc	Cenpx	HiMyc_miR21KO	0.203594345263153	-0.171469516740913	334067	0.418794064847409	2.34868896575305e-12	4.26987614008521e-11	22.3765432098765	37.3679935012185
Fibroblasts	HiMyc_miR21KO_vs_HiMyc	Hmga1b	HiMyc_miR21KO	0.0123921050837462	-0.0264178376112149	384553.5	0.482085100941722	0.000179737943919572	0.00125805739675433	1.69753086419753	5.28025995125914
Fibroblasts	HiMyc_miR21KO_vs_HiMyc	Gm28192	HiMyc_miR21KO	0.00659979339354329	0.00322133434938434	400303	0.501829035913791	0.300533845436807	0.570668377330844	0.771604938271605	0.406173842404549
Fibroblasts	HiMyc_miR21KO_vs_HiMyc	Cybc1	HiMyc_miR21KO	0.0307582858016096	-0.0207263823842435	388516.5	0.487053208773355	0.0231281338480541	0.0865704069921046	4.16666666666667	6.74248578391552
Fibroblasts	HiMyc_miR21KO_vs_HiMyc	Dnmt3aos	HiMyc_miR21KO	0	-0.00112615301471965	398196	0.499187652315191	0.305107088500863	0.570668377330844	0	0.16246953696182
Fibroblasts	HiMyc_miR21KO_vs_HiMyc	2900045O20Rik	HiMyc_miR21KO	0	-0.00145553165656219	398196	0.499187652315191	0.305107088500863	0.570668377330844	0	0.16246953696182
Fibroblasts	HiMyc_miR21KO_vs_HiMyc	Gm46332	HiMyc_miR21KO	0	-0.000563076507359826	398520	0.499593826157595	0.468810669276766	0.730517737704287	0	0.0812347684809098
Fibroblasts	HiMyc_miR21KO_vs_HiMyc	Gm48610	HiMyc_miR21KO	0.00106967157493819	-0.000385860081624002	398811	0.499958630441977	0.966466444640142	1	0.154320987654321	0.16246953696182
Fibroblasts	HiMyc_miR21KO_vs_HiMyc	AC241534.1	HiMyc_miR21KO	0.0462881256989522	0.0361527485664754	413405	0.518254004071767	1.88012818653643e-06	1.84381023168895e-05	4.93827160493827	1.29975629569456
Fibroblasts	HiMyc_miR21KO_vs_HiMyc	Gm48678	HiMyc_miR21KO	0	0	398844	0.5	1	1	0	0
Fibroblasts	HiMyc_miR21KO_vs_HiMyc	Fam228a	HiMyc_miR21KO	0	0	398844	0.5	1	1	0	0
Fibroblasts	HiMyc_miR21KO_vs_HiMyc	Fam228b	HiMyc_miR21KO	0.00106967157493819	-0.00376431912578296	397190.5	0.497927134418469	0.189808018389025	0.430430656757216	0.154320987654321	0.568643379366369
Fibroblasts	HiMyc_miR21KO_vs_HiMyc	Pfn4	HiMyc_miR21KO	0.00169538933436437	0.000239857677802178	398812	0.499959884064948	0.96749766944158	1	0.154320987654321	0.16246953696182
Fibroblasts	HiMyc_miR21KO_vs_HiMyc	Wdcp	HiMyc_miR21KO	0.0225452705343791	0.00489853725357402	399357	0.500643108583807	0.862563493690444	1	2.46913580246914	2.35580828594639
Fibroblasts	HiMyc_miR21KO_vs_HiMyc	Gm48619	HiMyc_miR21KO	0.00106967157493819	0.00106967157493819	399459.5	0.500771604938272	0.168458686568987	0.392288570866509	0.154320987654321	0
Fibroblasts	HiMyc_miR21KO_vs_HiMyc	Gm48633	HiMyc_miR21KO	0	-0.00112615301471965	398196	0.499187652315191	0.305107088500863	0.570668377330844	0	0.16246953696182
Fibroblasts	HiMyc_miR21KO_vs_HiMyc	Gm48898	HiMyc_miR21KO	0.0343695222993638	-0.0282626459371027	385079	0.482743879812659	0.00188631440418138	0.0101835575867252	3.24074074074074	6.74248578391552
Fibroblasts	HiMyc_miR21KO_vs_HiMyc	Gdf7	HiMyc_miR21KO	0	-0.0135671806400943	392688	0.492282696994314	0.00148550264889051	0.00829313507611098	0	1.54346060113729
Fibroblasts	HiMyc_miR21KO_vs_HiMyc	5033421B08Rik	HiMyc_miR21KO	0	-0.00427091419336132	396576	0.497156783103168	0.0545763267476876	0.171141839554444	0	0.568643379366369
Fibroblasts	HiMyc_miR21KO_vs_HiMyc	Gm47391	HiMyc_miR21KO	0.00106967157493819	-0.00230878746922077	397515.5	0.498334561883844	0.260255494933512	0.525893870530461	0.154320987654321	0.487408610885459
Fibroblasts	HiMyc_miR21KO_vs_HiMyc	Matn3	HiMyc_miR21KO	0.00383473248424074	0.00158242645480144	399396.5	0.500692626691137	0.63982144519819	0.89932059373551	0.462962962962963	0.324939073923639
Fibroblasts	HiMyc_miR21KO_vs_HiMyc	Gen1	HiMyc_miR21KO	0.00427868629975275	-0.00426314208696989	397088	0.497798638064005	0.338307845903207	0.618758924324054	0.617283950617284	1.05605199025183
Fibroblasts	HiMyc_miR21KO_vs_HiMyc	Lratd1	HiMyc_miR21KO	0.138116145943145	0.116570213423688	431574	0.541031079820682	1.23873233420429e-14	2.68184396973167e-13	10.3395061728395	2.27457351746548
Fibroblasts	HiMyc_miR21KO_vs_HiMyc	Gm48584	HiMyc_miR21KO	0	0	398844	0.5	1	1	0	0
Fibroblasts	HiMyc_miR21KO_vs_HiMyc	Gm36495	HiMyc_miR21KO	0.00169538933436437	6.15981228489076e-06	398489	0.499554963845514	0.691194730164442	0.940138129020573	0.154320987654321	0.24370430544273
Fibroblasts	HiMyc_miR21KO_vs_HiMyc	2410004P03Rik	HiMyc_miR21KO	0.00106967157493819	-0.0016076938726689	398486	0.499551202976602	0.688717755493376	0.940138129020573	0.154320987654321	0.24370430544273
Fibroblasts	HiMyc_miR21KO_vs_HiMyc	Gm48538	HiMyc_miR21KO	0	0	398844	0.5	1	1	0	0
Fibroblasts	HiMyc_miR21KO_vs_HiMyc	Gm46336	HiMyc_miR21KO	0	0	398844	0.5	1	1	0	0
Fibroblasts	HiMyc_miR21KO_vs_HiMyc	Gm36752	HiMyc_miR21KO	0	-0.000563076507359826	398520	0.499593826157595	0.468810669276766	0.730517737704287	0	0.0812347684809098
Fibroblasts	HiMyc_miR21KO_vs_HiMyc	Gm36862	HiMyc_miR21KO	0.00383473248424074	0.00214550296216126	399427.5	0.500731489003219	0.513576256285079	0.772804659668097	0.308641975308642	0.16246953696182
Fibroblasts	HiMyc_miR21KO_vs_HiMyc	Gm29737	HiMyc_miR21KO	0	-0.000563076507359826	398520	0.499593826157595	0.468810669276766	0.730517737704287	0	0.0812347684809098
Fibroblasts	HiMyc_miR21KO_vs_HiMyc	Gm49769	HiMyc_miR21KO	0	-0.0022523060294393	397548	0.498375304630382	0.146593537392665	0.362225259599646	0	0.324939073923639
Fibroblasts	HiMyc_miR21KO_vs_HiMyc	Gm49371	HiMyc_miR21KO	0	0	398844	0.5	1	1	0	0
Fibroblasts	HiMyc_miR21KO_vs_HiMyc	Gm10479	HiMyc_miR21KO	0	0	398844	0.5	1	1	0	0
Fibroblasts	HiMyc_miR21KO_vs_HiMyc	Gm49700	HiMyc_miR21KO	0.00427868629975275	-0.00562299296720682	395796	0.496178957186268	0.134348928736179	0.344305223296995	0.617283950617284	1.38099106417547
Fibroblasts	HiMyc_miR21KO_vs_HiMyc	Gm30124	HiMyc_miR21KO	0.00106967157493819	-0.00151201309634365	398163	0.499146282757168	0.495104914475562	0.756769593935685	0.154320987654321	0.324939073923639
Fibroblasts	HiMyc_miR21KO_vs_HiMyc	Gm20535	HiMyc_miR21KO	0	-0.000892455149202364	398520	0.499593826157595	0.468810669276766	0.730517737704287	0	0.0812347684809098
Fibroblasts	HiMyc_miR21KO_vs_HiMyc	Gm49586	HiMyc_miR21KO	0.00748770102456731	0.00546909286064529	400658.5	0.502274698879763	0.0968028188159341	0.268023236854977	0.617283950617284	0.16246953696182
Fibroblasts	HiMyc_miR21KO_vs_HiMyc	Gm4425	HiMyc_miR21KO	0	-0.00708629673016045	394956	0.495125913891145	0.0117223998558528	0.0491311179485951	0	0.974817221770918
Fibroblasts	HiMyc_miR21KO_vs_HiMyc	Gm47997	HiMyc_miR21KO	0	-0.0022523060294393	397548	0.498375304630382	0.146593537392665	0.362225259599646	0	0.324939073923639
Fibroblasts	HiMyc_miR21KO_vs_HiMyc	2900060N12Rik	HiMyc_miR21KO	0.00213934314987637	-0.00314925014055673	397517	0.4983364423183	0.26079414972474	0.526616241392837	0.154320987654321	0.487408610885459
Fibroblasts	HiMyc_miR21KO_vs_HiMyc	Gm36236	HiMyc_miR21KO	0	0	398844	0.5	1	1	0	0
Fibroblasts	HiMyc_miR21KO_vs_HiMyc	Gm17746	HiMyc_miR21KO	0	0	398844	0.5	1	1	0	0
Fibroblasts	HiMyc_miR21KO_vs_HiMyc	Gm36287	HiMyc_miR21KO	0.00320901472481456	0.00264593821745474	399751.5	0.501137662845624	0.240694681946464	0.498025672705135	0.308641975308642	0.0812347684809098
Fibroblasts	HiMyc_miR21KO_vs_HiMyc	Gm47705	HiMyc_miR21KO	0	0	398844	0.5	1	1	0	0
Fibroblasts	HiMyc_miR21KO_vs_HiMyc	Gm36723	HiMyc_miR21KO	0	-0.00201860816392201	397872	0.498781478472786	0.208867233074596	0.450348464627797	0	0.24370430544273
Fibroblasts	HiMyc_miR21KO_vs_HiMyc	Eipr1	HiMyc_miR21KO	0.0215751954426779	-0.0246412479641573	387468.5	0.485739411900392	0.00595072016037465	0.0276124815743427	2.9320987654321	5.7676685621446
Fibroblasts	HiMyc_miR21KO_vs_HiMyc	Gm48905	HiMyc_miR21KO	0	0	398844	0.5	1	1	0	0
Fibroblasts	HiMyc_miR21KO_vs_HiMyc	Gm31508	HiMyc_miR21KO	0	-0.000563076507359826	398520	0.499593826157595	0.468810669276766	0.730517737704287	0	0.0812347684809098
Fibroblasts	HiMyc_miR21KO_vs_HiMyc	Myt1l	HiMyc_miR21KO	0	-0.000563076507359826	398520	0.499593826157595	0.468810669276766	0.730517737704287	0	0.0812347684809098
Fibroblasts	HiMyc_miR21KO_vs_HiMyc	Alkal2	HiMyc_miR21KO	0.0315541138170426	0.0193774423252461	405420	0.508243824653248	0.00587295611617852	0.0273389340567333	2.62345679012346	0.974817221770918
Fibroblasts	HiMyc_miR21KO_vs_HiMyc	Gm32443	HiMyc_miR21KO	0	0	398844	0.5	1	1	0	0
Fibroblasts	HiMyc_miR21KO_vs_HiMyc	Gm29542	HiMyc_miR21KO	0	-0.000563076507359826	398520	0.499593826157595	0.468810669276766	0.730517737704287	0	0.0812347684809098
Fibroblasts	HiMyc_miR21KO_vs_HiMyc	Gm48809	HiMyc_miR21KO	0	0	398844	0.5	1	1	0	0
Fibroblasts	HiMyc_miR21KO_vs_HiMyc	Gm33111	HiMyc_miR21KO	0	0	398844	0.5	1	1	0	0
Fibroblasts	HiMyc_miR21KO_vs_HiMyc	5430401H09Rik	HiMyc_miR21KO	0	0	398844	0.5	1	1	0	0
Fibroblasts	HiMyc_miR21KO_vs_HiMyc	Gm47948	HiMyc_miR21KO	0.00490440405917893	0.00321517453709945	399721.5	0.501100054156512	0.422081299960407	0.730042502763817	0.462962962962963	0.24370430544273
Fibroblasts	HiMyc_miR21KO_vs_HiMyc	F730043M19Rik	HiMyc_miR21KO	0	-0.00483399070072114	396576	0.497156783103168	0.0545764740300728	0.171141839554444	0	0.568643379366369
Fibroblasts	HiMyc_miR21KO_vs_HiMyc	Atxn7l1os1	HiMyc_miR21KO	0	0	398844	0.5	1	1	0	0
Fibroblasts	HiMyc_miR21KO_vs_HiMyc	Gm47357	HiMyc_miR21KO	0	0	398844	0.5	1	1	0	0
Fibroblasts	HiMyc_miR21KO_vs_HiMyc	Gm48236	HiMyc_miR21KO	0.00169538933436437	0.00113231282700454	399136	0.500366057907352	0.644301999725043	0.89932059373551	0.154320987654321	0.0812347684809098
Fibroblasts	HiMyc_miR21KO_vs_HiMyc	Gm48237	HiMyc_miR21KO	0	0	398844	0.5	1	1	0	0
Fibroblasts	HiMyc_miR21KO_vs_HiMyc	Gm34047	HiMyc_miR21KO	0	0	398844	0.5	1	1	0	0
Fibroblasts	HiMyc_miR21KO_vs_HiMyc	9130015A21Rik	HiMyc_miR21KO	0.0185479446617775	0.0114616479316171	404830	0.507504187100721	0.00697745640382102	0.0317246414355977	2.31481481481481	0.812347684809098
Fibroblasts	HiMyc_miR21KO_vs_HiMyc	Crppa	HiMyc_miR21KO	0.0188101345333754	-0.00310751294079104	397933.5	0.498858576285465	0.774501707565166	1	2.62345679012346	2.84321689683184
Fibroblasts	HiMyc_miR21KO_vs_HiMyc	Gm48617	HiMyc_miR21KO	0.0113224335088081	0.00761459582280656	401218.5	0.502976727743178	0.139100590850583	0.353845724536307	1.08024691358025	0.487408610885459
Fibroblasts	HiMyc_miR21KO_vs_HiMyc	Meox2	HiMyc_miR21KO	0.00106967157493819	-0.000948936588983827	398487	0.499552456599573	0.689542988668661	0.940138129020573	0.154320987654321	0.24370430544273
Fibroblasts	HiMyc_miR21KO_vs_HiMyc	Gm34611	HiMyc_miR21KO	0	0	398844	0.5	1	1	0	0
Fibroblasts	HiMyc_miR21KO_vs_HiMyc	Arl4aos	HiMyc_miR21KO	0.00490440405917893	0.00321517453709945	400656.5	0.502272191633822	0.0971711922253817	0.26859540675518	0.617283950617284	0.16246953696182
Fibroblasts	HiMyc_miR21KO_vs_HiMyc	Gm47096	HiMyc_miR21KO	0	0	398844	0.5	1	1	0	0
Fibroblasts	HiMyc_miR21KO_vs_HiMyc	Gm15902	HiMyc_miR21KO	0	-0.000563076507359826	398520	0.499593826157595	0.468810669276766	0.730517737704287	0	0.0812347684809098
Fibroblasts	HiMyc_miR21KO_vs_HiMyc	Foxg1	HiMyc_miR21KO	0	0	398844	0.5	1	1	0	0
Fibroblasts	HiMyc_miR21KO_vs_HiMyc	Gm47431	HiMyc_miR21KO	0.00169538933436437	0.000569236319644716	398812.5	0.499960510876433	0.96801329772552	1	0.154320987654321	0.16246953696182
Fibroblasts	HiMyc_miR21KO_vs_HiMyc	Gm35188	HiMyc_miR21KO	0	0	398844	0.5	1	1	0	0
Fibroblasts	HiMyc_miR21KO_vs_HiMyc	1700081N11Rik	HiMyc_miR21KO	0.0134617766586844	0.0106463941218853	401547.5	0.503389169700434	0.0796990263979599	0.23089481208639	1.08024691358025	0.406173842404549
Fibroblasts	HiMyc_miR21KO_vs_HiMyc	Srp54a	HiMyc_miR21KO	0.0971197476248709	0.0179044799987316	400924	0.5026075357784	0.71752769063769	0.964780770410431	9.87654320987654	9.66693744922827
Fibroblasts	HiMyc_miR21KO_vs_HiMyc	Srp54c	HiMyc_miR21KO	0.00811341878399349	-0.00196953063025626	397969	0.498903079900914	0.681264983053061	0.939937897463346	1.08024691358025	1.29975629569456
Fibroblasts	HiMyc_miR21KO_vs_HiMyc	Prorp	HiMyc_miR21KO	0.044564419792569	0.0175790837521642	405900	0.508845563679032	0.0660870767326401	0.199100376805824	5.24691358024691	3.49309504467912
Fibroblasts	HiMyc_miR21KO_vs_HiMyc	Gm36634	HiMyc_miR21KO	0.00276506090930255	0.00220198440194273	399751.5	0.501137662845624	0.240694681946464	0.498025672705135	0.308641975308642	0.0812347684809098
Fibroblasts	HiMyc_miR21KO_vs_HiMyc	Insm2	HiMyc_miR21KO	0	0	398844	0.5	1	1	0	0
Fibroblasts	HiMyc_miR21KO_vs_HiMyc	Gm16246	HiMyc_miR21KO	0	0	398844	0.5	1	1	0	0
Fibroblasts	HiMyc_miR21KO_vs_HiMyc	Ttc6	HiMyc_miR21KO	0.00213934314987637	-0.00696556174420609	395859	0.496257935433403	0.0832639271706384	0.239107426771852	0.308641975308642	1.05605199025183
Fibroblasts	HiMyc_miR21KO_vs_HiMyc	Gm17529	HiMyc_miR21KO	0	0	398844	0.5	1	1	0	0
Fibroblasts	HiMyc_miR21KO_vs_HiMyc	Togaram1	HiMyc_miR21KO	0.16478389604968	0.0385121575857299	411910	0.516379837731043	0.0681907297716772	0.204616189011619	18.2098765432099	15.1909017059301
Fibroblasts	HiMyc_miR21KO_vs_HiMyc	4930471E15Rik	HiMyc_miR21KO	0	-0.000563076507359826	398520	0.499593826157595	0.468810669276766	0.730517737704287	0	0.0812347684809098
Fibroblasts	HiMyc_miR21KO_vs_HiMyc	Gm31063	HiMyc_miR21KO	0	0	398844	0.5	1	1	0	0
Fibroblasts	HiMyc_miR21KO_vs_HiMyc	Wdr20rt	HiMyc_miR21KO	0	0	398844	0.5	1	1	0	0
Fibroblasts	HiMyc_miR21KO_vs_HiMyc	Gm47545	HiMyc_miR21KO	0	-0.00112615301471965	398196	0.499187652315191	0.305107088500863	0.570668377330844	0	0.16246953696182
Fibroblasts	HiMyc_miR21KO_vs_HiMyc	5830428M24Rik	HiMyc_miR21KO	0.0396791862889434	0.0173593639432922	405783.5	0.508699516602983	0.0366844226032935	0.126687389628959	4.16666666666667	2.43704305442729
Fibroblasts	HiMyc_miR21KO_vs_HiMyc	Dmac2l	HiMyc_miR21KO	0.0739542445695294	0.0449070473071045	416178.5	0.521730927380129	3.36342400043273e-05	0.000271549773812715	7.71604938271605	3.41186027619821
Fibroblasts	HiMyc_miR21KO_vs_HiMyc	4930512B01Rik	HiMyc_miR21KO	0.00320901472481456	-0.000169444319344391	398134	0.499109927691027	0.573591156078496	0.83757166685503	0.308641975308642	0.487408610885459
Fibroblasts	HiMyc_miR21KO_vs_HiMyc	Gm32219	HiMyc_miR21KO	0.0145314482336226	0.000688233415144263	398789	0.499931050736629	0.983390973736968	1	1.85185185185185	1.86839967506093
Fibroblasts	HiMyc_miR21KO_vs_HiMyc	Gm40437	HiMyc_miR21KO	0	0	398844	0.5	1	1	0	0
Fibroblasts	HiMyc_miR21KO_vs_HiMyc	Gm46355	HiMyc_miR21KO	0.00320901472481456	0.00175348306825237	399427.5	0.500731489003219	0.513576226405287	0.772804659668097	0.308641975308642	0.16246953696182
Fibroblasts	HiMyc_miR21KO_vs_HiMyc	Gm10457	HiMyc_miR21KO	0.0136435406025986	0.000320149233381931	397628.5	0.498476221279498	0.598013776277845	0.866000535330269	1.23456790123457	1.54346060113729
Fibroblasts	HiMyc_miR21KO_vs_HiMyc	Tomm20l	HiMyc_miR21KO	0	0	398844	0.5	1	1	0	0
Fibroblasts	HiMyc_miR21KO_vs_HiMyc	4930474H06Rik	HiMyc_miR21KO	0.00320901472481456	0.00208286171009491	400042.5	0.501502467130006	0.22974607150559	0.485522668206047	0.462962962962963	0.16246953696182
Fibroblasts	HiMyc_miR21KO_vs_HiMyc	Gm33016	HiMyc_miR21KO	0	-0.000563076507359826	398520	0.499593826157595	0.468810669276766	0.730517737704287	0	0.0812347684809098
Fibroblasts	HiMyc_miR21KO_vs_HiMyc	Pcnx4	HiMyc_miR21KO	0.0164086015119012	-0.0146139508563477	390691.5	0.489779838733941	0.0193555274476969	0.0745493994059711	2.00617283950617	4.06173842404549
Fibroblasts	HiMyc_miR21KO_vs_HiMyc	Gm33785	HiMyc_miR21KO	0.00169538933436437	-0.000886295336917473	398165	0.499148790003109	0.496373574026892	0.756769593935685	0.154320987654321	0.324939073923639
Fibroblasts	HiMyc_miR21KO_vs_HiMyc	Gm48653	HiMyc_miR21KO	0.00320901472481456	0.00208286171009491	399428	0.500732115814704	0.513215069427938	0.772804659668097	0.308641975308642	0.16246953696182
Fibroblasts	HiMyc_miR21KO_vs_HiMyc	Gm34016	HiMyc_miR21KO	0	0	398844	0.5	1	1	0	0
Fibroblasts	HiMyc_miR21KO_vs_HiMyc	2210039B01Rik	HiMyc_miR21KO	0	-0.00572644584992351	395928	0.496344435418359	0.0291924422339986	0.104994479576331	0	0.731112916328189
Fibroblasts	HiMyc_miR21KO_vs_HiMyc	Gm8075	HiMyc_miR21KO	0	0	398844	0.5	1	1	0	0
Fibroblasts	HiMyc_miR21KO_vs_HiMyc	Gm15283	HiMyc_miR21KO	0.00641802944962912	-0.0154996180245373	390858	0.48998856695851	0.00527412554340079	0.0249611168604021	0.925925925925926	2.92445166531275
Fibroblasts	HiMyc_miR21KO_vs_HiMyc	Gm34552	HiMyc_miR21KO	0.00213934314987637	0.00012073498595436	399102	0.500323434726359	0.79629283165556	1	0.308641975308642	0.24370430544273
Fibroblasts	HiMyc_miR21KO_vs_HiMyc	Gm47689	HiMyc_miR21KO	0.00766946496848148	0.00532147816271693	400338	0.501872912717754	0.205481744225687	0.450348464627797	0.617283950617284	0.24370430544273
Fibroblasts	HiMyc_miR21KO_vs_HiMyc	Tex21	HiMyc_miR21KO	0	0	398844	0.5	1	1	0	0
Fibroblasts	HiMyc_miR21KO_vs_HiMyc	Gm47525	HiMyc_miR21KO	0	0	398844	0.5	1	1	0	0
Fibroblasts	HiMyc_miR21KO_vs_HiMyc	Gm34868	HiMyc_miR21KO	0	-0.000563076507359826	398520	0.499593826157595	0.468810669276766	0.730517737704287	0	0.0812347684809098
Fibroblasts	HiMyc_miR21KO_vs_HiMyc	Akap5	HiMyc_miR21KO	0.00213934314987637	0.000450113627796898	399103	0.50032468834933	0.795519366961787	1	0.308641975308642	0.24370430544273
Fibroblasts	HiMyc_miR21KO_vs_HiMyc	4930426I24Rik	HiMyc_miR21KO	0.0354634968943145	0.0252848667037395	407584.5	0.510957291572645	0.000708658551014388	0.00430790290932981	3.24074074074074	1.05605199025183
Fibroblasts	HiMyc_miR21KO_vs_HiMyc	AI463170	HiMyc_miR21KO	0.00106967157493819	-0.000619557947141289	398487.5	0.499553083411058	0.689955869177637	0.940138129020573	0.154320987654321	0.24370430544273
Fibroblasts	HiMyc_miR21KO_vs_HiMyc	9530018F02Rik	HiMyc_miR21KO	0.0243402563519805	0.0167993570321081	406981.5	0.510201356921503	0.000800462629341036	0.00478589793197166	2.9320987654321	0.893582453290008
Fibroblasts	HiMyc_miR21KO_vs_HiMyc	Gm48226	HiMyc_miR21KO	0.0476930085896999	0.0120701633862472	402128	0.504116897834742	0.43206312763775	0.730517737704287	5.40123456790123	4.63038180341186
Fibroblasts	HiMyc_miR21KO_vs_HiMyc	Fam71d	HiMyc_miR21KO	0	-0.000892455149202364	398520	0.499593826157595	0.468810669276766	0.730517737704287	0	0.0812347684809098
Fibroblasts	HiMyc_miR21KO_vs_HiMyc	9230116L04Rik	HiMyc_miR21KO	0	-0.000563076507359826	398520	0.499593826157595	0.468810669276766	0.730517737704287	0	0.0812347684809098
Fibroblasts	HiMyc_miR21KO_vs_HiMyc	Gm48780	HiMyc_miR21KO	0	-0.000563076507359826	398520	0.499593826157595	0.468810669276766	0.730517737704287	0	0.0812347684809098
Fibroblasts	HiMyc_miR21KO_vs_HiMyc	9430078K24Rik	HiMyc_miR21KO	0	-0.00314476117864167	397224	0.497969130787977	0.104466692256958	0.280979075505058	0	0.406173842404549
Fibroblasts	HiMyc_miR21KO_vs_HiMyc	Gm36660	HiMyc_miR21KO	0.00936485430284585	0.0010567237816405	398949.5	0.500132257223376	0.957856713155831	1	1.08024691358025	1.05605199025183
Fibroblasts	HiMyc_miR21KO_vs_HiMyc	1300014J16Rik	HiMyc_miR21KO	0.0210316451439289	0.0190130369800069	405580	0.508444404328509	5.23119405733775e-05	0.000408859577214176	1.85185185185185	0.16246953696182
Fibroblasts	HiMyc_miR21KO_vs_HiMyc	Gm47767	HiMyc_miR21KO	0.00106967157493819	-0.00118263445450112	398163.5	0.499146909568653	0.495422125105252	0.756769593935685	0.154320987654321	0.324939073923639
Fibroblasts	HiMyc_miR21KO_vs_HiMyc	Gm47766	HiMyc_miR21KO	0.00248370048215139	0.00248370048215139	399459.5	0.500771604938272	0.168458686568987	0.392288570866509	0.154320987654321	0
Fibroblasts	HiMyc_miR21KO_vs_HiMyc	Gm50278	HiMyc_miR21KO	0	0	398844	0.5	1	1	0	0
Fibroblasts	HiMyc_miR21KO_vs_HiMyc	Gm30025	HiMyc_miR21KO	0.0765933116685843	-0.0476367483840661	376490.5	0.471977138931512	0.000556894580169106	0.00348271120176989	9.10493827160494	14.7034930950447
Fibroblasts	HiMyc_miR21KO_vs_HiMyc	2310002D06Rik	HiMyc_miR21KO	0	0	398844	0.5	1	1	0	0
Fibroblasts	HiMyc_miR21KO_vs_HiMyc	4933406B15Rik	HiMyc_miR21KO	0	0	398844	0.5	1	1	0	0
Fibroblasts	HiMyc_miR21KO_vs_HiMyc	Gm26796	HiMyc_miR21KO	0	0	398844	0.5	1	1	0	0
Fibroblasts	HiMyc_miR21KO_vs_HiMyc	Gm47941	HiMyc_miR21KO	0.0050861680030931	0.0050861680030931	400690.5	0.502314814814815	0.0169450499513065	0.0671563493212507	0.462962962962963	0
Fibroblasts	HiMyc_miR21KO_vs_HiMyc	Gm20337	HiMyc_miR21KO	0.0346405054134225	0.0245474645938124	409388.5	0.513218827411218	8.88363389180598e-05	0.000661422527224696	3.7037037037037	1.05605199025183
Fibroblasts	HiMyc_miR21KO_vs_HiMyc	Slc10a1	HiMyc_miR21KO	0.0384277507700911	0.0308207138454376	414632.5	0.519792826267914	2.39345657583451e-08	2.97607766317133e-07	4.78395061728395	0.812347684809098
Fibroblasts	HiMyc_miR21KO_vs_HiMyc	Slc8a3	HiMyc_miR21KO	0	0	398844	0.5	1	1	0	0
Fibroblasts	HiMyc_miR21KO_vs_HiMyc	Gm4787	HiMyc_miR21KO	0	0	398844	0.5	1	1	0	0
Fibroblasts	HiMyc_miR21KO_vs_HiMyc	Gm28370	HiMyc_miR21KO	0	0	398844	0.5	1	1	0	0
Fibroblasts	HiMyc_miR21KO_vs_HiMyc	Gm17191	HiMyc_miR21KO	0	-0.00314476117864167	397224	0.497969130787977	0.104466692256958	0.280979075505058	0	0.406173842404549
Fibroblasts	HiMyc_miR21KO_vs_HiMyc	Gm49654	HiMyc_miR21KO	0.00169538933436437	0.00113231282700454	399136	0.500366057907352	0.644301999725043	0.89932059373551	0.154320987654321	0.0812347684809098
Fibroblasts	HiMyc_miR21KO_vs_HiMyc	4930423D22Rik	HiMyc_miR21KO	0.0221013167188671	0.0196281059652331	405578	0.508441897082569	5.25805950964191e-05	0.000410545331491584	1.85185185185185	0.16246953696182
Fibroblasts	HiMyc_miR21KO_vs_HiMyc	Gm48242	HiMyc_miR21KO	0	0	398844	0.5	1	1	0	0
Fibroblasts	HiMyc_miR21KO_vs_HiMyc	Gm46367	HiMyc_miR21KO	0	-0.000563076507359826	398520	0.499593826157595	0.468810669276766	0.730517737704287	0	0.0812347684809098
Fibroblasts	HiMyc_miR21KO_vs_HiMyc	Riox1	HiMyc_miR21KO	0.0662601238070308	-0.0137086651338876	387759.5	0.486104216184774	0.0461855944520905	0.151887404682949	7.09876543209876	10.0731112916328
Fibroblasts	HiMyc_miR21KO_vs_HiMyc	Heatr4	HiMyc_miR21KO	0	0	398844	0.5	1	1	0	0
Fibroblasts	HiMyc_miR21KO_vs_HiMyc	Gm31513	HiMyc_miR21KO	0.00462304363202776	0.00260443546810575	399106	0.500328449218241	0.793199830543368	1	0.308641975308642	0.24370430544273
Fibroblasts	HiMyc_miR21KO_vs_HiMyc	Gm47447	HiMyc_miR21KO	0.00106967157493819	0.00106967157493819	399459.5	0.500771604938272	0.168458686568987	0.392288570866509	0.154320987654321	0
Fibroblasts	HiMyc_miR21KO_vs_HiMyc	Gm47484	HiMyc_miR21KO	0.0776669967955287	0.063684848142627	424096.5	0.531657114059632	5.77684258996225e-12	1.01375957661738e-10	7.87037037037037	1.54346060113729
Fibroblasts	HiMyc_miR21KO_vs_HiMyc	Gm17139	HiMyc_miR21KO	0	0	398844	0.5	1	1	0	0
Fibroblasts	HiMyc_miR21KO_vs_HiMyc	Prox2os	HiMyc_miR21KO	0	0	398844	0.5	1	1	0	0
Fibroblasts	HiMyc_miR21KO_vs_HiMyc	Gm32296	HiMyc_miR21KO	0	-0.00178491029840473	398196	0.499187652315191	0.305107088500863	0.570668377330844	0	0.16246953696182
Fibroblasts	HiMyc_miR21KO_vs_HiMyc	Gm47863	HiMyc_miR21KO	0.0243159533319679	0.0111738321100414	401338.5	0.503127162499624	0.326817252244352	0.603011803617336	2.16049382716049	1.54346060113729
Fibroblasts	HiMyc_miR21KO_vs_HiMyc	Flvcr2	HiMyc_miR21KO	0.0135247735638083	-0.000647819896512613	396637.5	0.497233880915847	0.385760408460154	0.678958008006366	1.38888888888889	1.94963444354184
Fibroblasts	HiMyc_miR21KO_vs_HiMyc	Erg28	HiMyc_miR21KO	0.069549564459529	-0.0564644891462947	369320	0.462988035422371	7.16165859794305e-06	6.44438412226671e-05	8.33333333333333	15.8407798537774
Fibroblasts	HiMyc_miR21KO_vs_HiMyc	Gm26531	HiMyc_miR21KO	0	0	398844	0.5	1	1	0	0
Fibroblasts	HiMyc_miR21KO_vs_HiMyc	Gm48008	HiMyc_miR21KO	0.00569271520696595	0.00569271520696595	400690.5	0.502314814814815	0.0169450499513065	0.0671563493212507	0.462962962962963	0
Fibroblasts	HiMyc_miR21KO_vs_HiMyc	Gm805	HiMyc_miR21KO	0	-0.000892455149202364	398520	0.499593826157595	0.468810669276766	0.730517737704287	0	0.0812347684809098
Fibroblasts	HiMyc_miR21KO_vs_HiMyc	Zdhhc22	HiMyc_miR21KO	0	-0.000563076507359826	398520	0.499593826157595	0.468810669276766	0.730517737704287	0	0.0812347684809098
Fibroblasts	HiMyc_miR21KO_vs_HiMyc	Tmem63c	HiMyc_miR21KO	0	0	398844	0.5	1	1	0	0
Fibroblasts	HiMyc_miR21KO_vs_HiMyc	Gm6566	HiMyc_miR21KO	0	0	398844	0.5	1	1	0	0
Fibroblasts	HiMyc_miR21KO_vs_HiMyc	Noxred1	HiMyc_miR21KO	0	-0.00394153555151878	396900	0.497562956945573	0.075222950286001	0.220427279455322	0	0.487408610885459
Fibroblasts	HiMyc_miR21KO_vs_HiMyc	Gm29362	HiMyc_miR21KO	0.00106967157493819	0.000506595067578362	399135.5	0.500365431095867	0.644870088784601	0.89932059373551	0.154320987654321	0.0812347684809098
Fibroblasts	HiMyc_miR21KO_vs_HiMyc	4930544I03Rik	HiMyc_miR21KO	0	0	398844	0.5	1	1	0	0
Fibroblasts	HiMyc_miR21KO_vs_HiMyc	Tshr	HiMyc_miR21KO	0	0	398844	0.5	1	1	0	0
Fibroblasts	HiMyc_miR21KO_vs_HiMyc	Gm8378	HiMyc_miR21KO	0	-0.00145553165656219	398196	0.499187652315191	0.305107088500863	0.570668377330844	0	0.16246953696182
Fibroblasts	HiMyc_miR21KO_vs_HiMyc	Gm47439	HiMyc_miR21KO	0.00783205835684232	0.00459161640187541	400014.5	0.501467365686835	0.353389775106481	0.640226734747264	0.617283950617284	0.324939073923639
Fibroblasts	HiMyc_miR21KO_vs_HiMyc	Kcnk10	HiMyc_miR21KO	0	-0.00201860816392201	397872	0.498781478472786	0.208867233074596	0.450348464627797	0	0.24370430544273
Fibroblasts	HiMyc_miR21KO_vs_HiMyc	Gm20682	HiMyc_miR21KO	0.00748770102456731	0.00209063381648634	400233	0.501741282305864	0.435131640606113	0.730517737704287	1.08024691358025	0.731112916328189
Fibroblasts	HiMyc_miR21KO_vs_HiMyc	1700064M15Rik	HiMyc_miR21KO	0.00320901472481456	-0.00129559733406404	398421	0.499469717483527	0.764250115500946	1	0.462962962962963	0.568643379366369
Fibroblasts	HiMyc_miR21KO_vs_HiMyc	Gm10433	HiMyc_miR21KO	0.00169538933436437	0.00113231282700454	399136	0.500366057907352	0.644301999725043	0.89932059373551	0.154320987654321	0.0812347684809098
Fibroblasts	HiMyc_miR21KO_vs_HiMyc	Gm40557	HiMyc_miR21KO	0	0	398844	0.5	1	1	0	0
Fibroblasts	HiMyc_miR21KO_vs_HiMyc	Gm10432	HiMyc_miR21KO	0.0050861680030931	0.00396001498837345	400045.5	0.501506227998917	0.228581524364858	0.485031721530543	0.462962962962963	0.16246953696182
Fibroblasts	HiMyc_miR21KO_vs_HiMyc	Dglucy	HiMyc_miR21KO	0.00534835787469094	0.000514367173969793	399327	0.500605499894696	0.763697696618308	1	0.771604938271605	0.649878147847279
Fibroblasts	HiMyc_miR21KO_vs_HiMyc	Gm36756	HiMyc_miR21KO	0	0	398844	0.5	1	1	0	0
Fibroblasts	HiMyc_miR21KO_vs_HiMyc	Ppp4r3a	HiMyc_miR21KO	0.494202139294952	0.286301877039817	520604	0.652641132874006	5.90437758350402e-39	6.15643890455764e-37	54.1666666666667	22.6645004061738
Fibroblasts	HiMyc_miR21KO_vs_HiMyc	Gm20036	HiMyc_miR21KO	0.00320901472481456	0.00264593821745474	399136	0.500366057907352	0.644301999725043	0.89932059373551	0.154320987654321	0.0812347684809098
Fibroblasts	HiMyc_miR21KO_vs_HiMyc	Ndufb1-ps	HiMyc_miR21KO	1.03634844481721	-0.0301449229864008	375997.5	0.471359102807113	0.0362952450380814	0.125698099139927	93.2098765432099	86.3525588952071
Fibroblasts	HiMyc_miR21KO_vs_HiMyc	Slc24a4	HiMyc_miR21KO	0	0	398844	0.5	1	1	0	0
Fibroblasts	HiMyc_miR21KO_vs_HiMyc	Gm20069	HiMyc_miR21KO	0	0	398844	0.5	1	1	0	0
Fibroblasts	HiMyc_miR21KO_vs_HiMyc	Moap1	HiMyc_miR21KO	0.0254099279269187	0.0104828964065874	404015.5	0.506483111191343	0.0708432179786638	0.211348024690774	3.08641975308642	1.78716490658002
Fibroblasts	HiMyc_miR21KO_vs_HiMyc	Gm47167	HiMyc_miR21KO	0	0	398844	0.5	1	1	0	0
Fibroblasts	HiMyc_miR21KO_vs_HiMyc	Unc79	HiMyc_miR21KO	0	0	398844	0.5	1	1	0	0
Fibroblasts	HiMyc_miR21KO_vs_HiMyc	Prima1	HiMyc_miR21KO	0	-0.0022523060294393	397872	0.498781478472786	0.208867233074596	0.450348464627797	0	0.24370430544273
Fibroblasts	HiMyc_miR21KO_vs_HiMyc	Gm47267	HiMyc_miR21KO	0	0	398844	0.5	1	1	0	0
Fibroblasts	HiMyc_miR21KO_vs_HiMyc	Snhg10	HiMyc_miR21KO	0.010878479693296	-0.00137118637942808	398227.5	0.499227141438758	0.792879072932628	1	1.38888888888889	1.54346060113729
Fibroblasts	HiMyc_miR21KO_vs_HiMyc	AU015791	HiMyc_miR21KO	0.022064717140754	-0.0225610193127093	387574.5	0.485872295935253	0.00170087948397545	0.00929904767491116	1.69753086419753	4.54914703493095
Fibroblasts	HiMyc_miR21KO_vs_HiMyc	Gm47796	HiMyc_miR21KO	0.00980880811835786	-0.0114077457592567	392789	0.492409312914322	0.0282928177302283	0.102614973929694	1.08024691358025	2.59951259138911
Fibroblasts	HiMyc_miR21KO_vs_HiMyc	Gm46378	HiMyc_miR21KO	0.00106967157493819	-0.000948936588983827	398487	0.499552456599573	0.689542988668661	0.940138129020573	0.154320987654321	0.24370430544273
Fibroblasts	HiMyc_miR21KO_vs_HiMyc	Hhipl1	HiMyc_miR21KO	0.0659161192487604	-0.00566275398187584	393472	0.493265537403095	0.312196534538594	0.581340099390678	7.25308641975309	8.69212022745735
Fibroblasts	HiMyc_miR21KO_vs_HiMyc	Dlk1	HiMyc_miR21KO	0	-0.00258168467128184	397872	0.498781478472786	0.208867233074596	0.450348464627797	0	0.24370430544273
Fibroblasts	HiMyc_miR21KO_vs_HiMyc	Rian	HiMyc_miR21KO	0.0766388795511484	-0.0234594479854588	391181	0.490393487177944	0.159066295948962	0.386591166237883	7.40740740740741	9.26076360682372
Fibroblasts	HiMyc_miR21KO_vs_HiMyc	B830012L14Rik	HiMyc_miR21KO	0.0222009132021041	-0.0044127078835914	396123.5	0.496589518709069	0.391843800358837	0.68711553890978	2.31481481481481	3.00568643379366
Fibroblasts	HiMyc_miR21KO_vs_HiMyc	Dio3os	HiMyc_miR21KO	0.0374402466558301	-0.0436647867051682	375378.5	0.470583110188445	6.07667077714568e-06	5.53012715891159e-05	3.85802469135802	9.82940698619009
Fibroblasts	HiMyc_miR21KO_vs_HiMyc	Gm19605	HiMyc_miR21KO	0	-0.0022523060294393	397548	0.498375304630382	0.146593537392665	0.362225259599646	0	0.324939073923639
Fibroblasts	HiMyc_miR21KO_vs_HiMyc	B930059L03Rik	HiMyc_miR21KO	0.00766946496848148	0.00288790198598745	399978.5	0.501422235259901	0.442669786570533	0.730517737704287	0.771604938271605	0.487408610885459
Fibroblasts	HiMyc_miR21KO_vs_HiMyc	Gm35558	HiMyc_miR21KO	0.00106967157493819	0.00106967157493819	399459.5	0.500771604938272	0.168458686568987	0.392288570866509	0.154320987654321	0
Fibroblasts	HiMyc_miR21KO_vs_HiMyc	Gm35558.1	HiMyc_miR21KO	0	0	398844	0.5	1	1	0	0
Fibroblasts	HiMyc_miR21KO_vs_HiMyc	Gm17111	HiMyc_miR21KO	0.00106967157493819	0.000506595067578362	399135.5	0.500365431095867	0.644870088784601	0.89932059373551	0.154320987654321	0.0812347684809098
Fibroblasts	HiMyc_miR21KO_vs_HiMyc	1700001K19Rik	HiMyc_miR21KO	0.00320901472481456	0.000956708695375259	399103.5	0.500325315160815	0.795132607841526	1	0.308641975308642	0.24370430544273
Fibroblasts	HiMyc_miR21KO_vs_HiMyc	4930595D18Rik	HiMyc_miR21KO	0	0	398844	0.5	1	1	0	0
Fibroblasts	HiMyc_miR21KO_vs_HiMyc	Gm266	HiMyc_miR21KO	0.00106967157493819	-0.000619557947141289	398487.5	0.499553083411058	0.689955869177637	0.940138129020573	0.154320987654321	0.24370430544273
Fibroblasts	HiMyc_miR21KO_vs_HiMyc	Gm48286	HiMyc_miR21KO	0.00106967157493819	-0.000948936588983827	398487	0.499552456599573	0.689542988668661	0.940138129020573	0.154320987654321	0.24370430544273
Fibroblasts	HiMyc_miR21KO_vs_HiMyc	Gm36635	HiMyc_miR21KO	0	0	398844	0.5	1	1	0	0
Fibroblasts	HiMyc_miR21KO_vs_HiMyc	5033406O09Rik	HiMyc_miR21KO	0.00213934314987637	-0.00156849453612512	397841.5	0.49874324297219	0.35901595587764	0.643808498735147	0.154320987654321	0.406173842404549
Fibroblasts	HiMyc_miR21KO_vs_HiMyc	Gm36757	HiMyc_miR21KO	0	0	398844	0.5	1	1	0	0
Fibroblasts	HiMyc_miR21KO_vs_HiMyc	Atp5mpl	HiMyc_miR21KO	1.07343856518543	-0.0653546964300267	365002	0.457574891436251	0.00201140532482317	0.0107812809158111	92.2839506172839	87.8960194963444
Fibroblasts	HiMyc_miR21KO_vs_HiMyc	Tdrd9	HiMyc_miR21KO	0.00106967157493819	-0.00207508960370348	397839	0.498740108914764	0.35781789443635	0.643645717557291	0.154320987654321	0.406173842404549
Fibroblasts	HiMyc_miR21KO_vs_HiMyc	Clba1	HiMyc_miR21KO	0.0576014131912948	-0.0311760636546013	381350.5	0.47806974656758	0.00216361782162453	0.0114911926880798	6.6358024691358	11.1291632818846
Fibroblasts	HiMyc_miR21KO_vs_HiMyc	Gm47541	HiMyc_miR21KO	0	0	398844	0.5	1	1	0	0
Fibroblasts	HiMyc_miR21KO_vs_HiMyc	Tedc1	HiMyc_miR21KO	0.00597407563411712	0.00249993581363291	400299	0.501824021421909	0.301861405322772	0.570668377330844	0.771604938271605	0.406173842404549
Fibroblasts	HiMyc_miR21KO_vs_HiMyc	Ighm	HiMyc_miR21KO	0	-0.00436659496968657	396900	0.497562956945573	0.0752231712537556	0.220427279455322	0	0.487408610885459
Fibroblasts	HiMyc_miR21KO_vs_HiMyc	Gm30948	HiMyc_miR21KO	0	0	398844	0.5	1	1	0	0
Fibroblasts	HiMyc_miR21KO_vs_HiMyc	Vipr2	HiMyc_miR21KO	0.00106967157493819	-0.0073764760354592	394599.5	0.494678997302203	0.0170596099740449	0.0673921255719491	0.154320987654321	1.21852152721365
Fibroblasts	HiMyc_miR21KO_vs_HiMyc	Gm48079	HiMyc_miR21KO	0.00383473248424074	0.00270857946952109	400365	0.501906760537955	0.0884198057682779	0.249053582522592	0.462962962962963	0.0812347684809098
Fibroblasts	HiMyc_miR21KO_vs_HiMyc	D430020J02Rik	HiMyc_miR21KO	0.0627505780995117	0.0376449163886055	412585.5	0.517226660047537	0.000441198897813974	0.00281988916216892	6.48148148148148	3.08692120227457
Fibroblasts	HiMyc_miR21KO_vs_HiMyc	A930023M06Rik	HiMyc_miR21KO	0	-0.000892455149202364	398520	0.499593826157595	0.468810669276766	0.730517737704287	0	0.0812347684809098
Fibroblasts	HiMyc_miR21KO_vs_HiMyc	Gm49602	HiMyc_miR21KO	0.0183661807178634	0.00640264022888363	402550	0.504645926728245	0.139123690564478	0.353845724536307	2.31481481481481	1.38099106417547
Fibroblasts	HiMyc_miR21KO_vs_HiMyc	D230030E09Rik	HiMyc_miR21KO	0	0	398844	0.5	1	1	0	0
Fibroblasts	HiMyc_miR21KO_vs_HiMyc	Abcb5	HiMyc_miR21KO	0	-0.000892455149202364	398520	0.499593826157595	0.468810669276766	0.730517737704287	0	0.0812347684809098
Fibroblasts	HiMyc_miR21KO_vs_HiMyc	Gm40653	HiMyc_miR21KO	0	0	398844	0.5	1	1	0	0
Fibroblasts	HiMyc_miR21KO_vs_HiMyc	Tasor2	HiMyc_miR21KO	0.161263442543049	0.0424009065269355	414907	0.520136945773285	0.0226487468535939	0.0851461053904229	18.0555555555556	14.2973192526401
Fibroblasts	HiMyc_miR21KO_vs_HiMyc	Gm47695	HiMyc_miR21KO	0.00383473248424074	0.00327165597688092	399752	0.501138289657109	0.240435534363224	0.498025672705135	0.308641975308642	0.0812347684809098
Fibroblasts	HiMyc_miR21KO_vs_HiMyc	Akr1c14	HiMyc_miR21KO	0.00106967157493819	0.00106967157493819	399459.5	0.500771604938272	0.168458686568987	0.392288570866509	0.154320987654321	0
Fibroblasts	HiMyc_miR21KO_vs_HiMyc	Gm40660	HiMyc_miR21KO	0	0	398844	0.5	1	1	0	0
Fibroblasts	HiMyc_miR21KO_vs_HiMyc	Gm35330	HiMyc_miR21KO	0	0	398844	0.5	1	1	0	0
Fibroblasts	HiMyc_miR21KO_vs_HiMyc	Gm47507	HiMyc_miR21KO	0	-0.00145553165656219	398196	0.499187652315191	0.305107088500863	0.570668377330844	0	0.16246953696182
Fibroblasts	HiMyc_miR21KO_vs_HiMyc	Gm46401	HiMyc_miR21KO	0	-0.00145553165656219	398196	0.499187652315191	0.305107088500863	0.570668377330844	0	0.16246953696182
Fibroblasts	HiMyc_miR21KO_vs_HiMyc	Gm47514	HiMyc_miR21KO	0	0	398844	0.5	1	1	0	0
Fibroblasts	HiMyc_miR21KO_vs_HiMyc	Idi2	HiMyc_miR21KO	0.00106967157493819	0.00106967157493819	399459.5	0.500771604938272	0.168458686568987	0.392288570866509	0.154320987654321	0
Fibroblasts	HiMyc_miR21KO_vs_HiMyc	Gm48825	HiMyc_miR21KO	0	-0.00145553165656219	398196	0.499187652315191	0.305107088500863	0.570668377330844	0	0.16246953696182
Fibroblasts	HiMyc_miR21KO_vs_HiMyc	Gm36423	HiMyc_miR21KO	0	-0.00112615301471965	398196	0.499187652315191	0.305107088500863	0.570668377330844	0	0.16246953696182
Fibroblasts	HiMyc_miR21KO_vs_HiMyc	Gm47802	HiMyc_miR21KO	0.00320901472481456	-0.00275112899062623	397449	0.498251195956314	0.384921810684101	0.678353944370678	0.462962962962963	0.812347684809098
Fibroblasts	HiMyc_miR21KO_vs_HiMyc	Gm47405	HiMyc_miR21KO	0	-0.00281538253679913	397224	0.497969130787977	0.104466889202702	0.280979075505058	0	0.406173842404549
Fibroblasts	HiMyc_miR21KO_vs_HiMyc	Gm47404	HiMyc_miR21KO	0.00106967157493819	0.000506595067578362	399135.5	0.500365431095867	0.644870088784601	0.89932059373551	0.154320987654321	0.0812347684809098
Fibroblasts	HiMyc_miR21KO_vs_HiMyc	Gm26861	HiMyc_miR21KO	0.00320901472481456	0.00320901472481456	400075	0.501543209876543	0.0513040840337368	0.163235161734051	0.308641975308642	0
Fibroblasts	HiMyc_miR21KO_vs_HiMyc	Actn2	HiMyc_miR21KO	0	-0.000563076507359826	398520	0.499593826157595	0.468810669276766	0.730517737704287	0	0.0812347684809098
Fibroblasts	HiMyc_miR21KO_vs_HiMyc	Gm30239	HiMyc_miR21KO	0	0	398844	0.5	1	1	0	0
Fibroblasts	HiMyc_miR21KO_vs_HiMyc	Gm48682	HiMyc_miR21KO	0.0185479446617775	0.00719073373825576	401943.5	0.503885604396706	0.229867561581388	0.485522668206047	2.31481481481481	1.54346060113729
Fibroblasts	HiMyc_miR21KO_vs_HiMyc	Gm47882	HiMyc_miR21KO	0.00213934314987637	0.00012073498595436	398489	0.499554963845514	0.691194792517061	0.940138129020573	0.154320987654321	0.24370430544273
Fibroblasts	HiMyc_miR21KO_vs_HiMyc	Gm48027	HiMyc_miR21KO	0.0348377791348883	-0.00838201158785754	391790	0.491156943566908	0.0914613617429264	0.256378491048406	3.7037037037037	5.52396425670187
Fibroblasts	HiMyc_miR21KO_vs_HiMyc	Hecw1	HiMyc_miR21KO	0.00106967157493819	-0.00174571096186094	398163	0.499146282757168	0.495104914475562	0.756769593935685	0.154320987654321	0.324939073923639
Fibroblasts	HiMyc_miR21KO_vs_HiMyc	Gm6556	HiMyc_miR21KO	0.00603707253924097	0.00209553698772219	399074.5	0.500288960094674	0.855242046033893	1	0.462962962962963	0.406173842404549
Fibroblasts	HiMyc_miR21KO_vs_HiMyc	4933412O06Rik	HiMyc_miR21KO	0.0121107446565951	-0.00304998472925343	396653.5	0.497253938883373	0.366883984738472	0.654452352369694	1.23456790123457	1.78716490658002
Fibroblasts	HiMyc_miR21KO_vs_HiMyc	A530046M15Rik	HiMyc_miR21KO	0.00427868629975275	-0.00370006557961006	396805	0.497443862763386	0.236792041392705	0.496462182491749	0.462962962962963	0.974817221770918
Fibroblasts	HiMyc_miR21KO_vs_HiMyc	Gm48754	HiMyc_miR21KO	0	0	398844	0.5	1	1	0	0
Fibroblasts	HiMyc_miR21KO_vs_HiMyc	Amph	HiMyc_miR21KO	0.00169538933436437	0.00169538933436437	399459.5	0.500771604938272	0.168458686568987	0.392288570866509	0.154320987654321	0
Fibroblasts	HiMyc_miR21KO_vs_HiMyc	Tcrg-V6	HiMyc_miR21KO	0	0	398844	0.5	1	1	0	0
Fibroblasts	HiMyc_miR21KO_vs_HiMyc	Tcrg-C1	HiMyc_miR21KO	0	0	398844	0.5	1	1	0	0
Fibroblasts	HiMyc_miR21KO_vs_HiMyc	Tcrg-C2	HiMyc_miR21KO	0	-0.000563076507359826	398520	0.499593826157595	0.468810669276766	0.730517737704287	0	0.0812347684809098
Fibroblasts	HiMyc_miR21KO_vs_HiMyc	Trgv2	HiMyc_miR21KO	0	0	398844	0.5	1	1	0	0
Fibroblasts	HiMyc_miR21KO_vs_HiMyc	Tcrg-C4	HiMyc_miR21KO	0	-0.00145553165656219	398196	0.499187652315191	0.305107088500863	0.570668377330844	0	0.16246953696182
Fibroblasts	HiMyc_miR21KO_vs_HiMyc	Gm32036	HiMyc_miR21KO	0.00213934314987637	-0.00292834541636206	397159	0.497887645294902	0.254133018333831	0.518387660522698	0.308641975308642	0.731112916328189
Fibroblasts	HiMyc_miR21KO_vs_HiMyc	Gm47664	HiMyc_miR21KO	0.00490440405917893	-0.00363742432754371	396773	0.497403746828334	0.272290719179623	0.544753893421049	0.617283950617284	1.13728675873274
Fibroblasts	HiMyc_miR21KO_vs_HiMyc	Olfr1369-ps1	HiMyc_miR21KO	0.00787954548441448	0.00302880475347178	398458	0.499516101533432	0.743818730841237	0.991076335426075	0.308641975308642	0.406173842404549
Fibroblasts	HiMyc_miR21KO_vs_HiMyc	Gm47806	HiMyc_miR21KO	0	0	398844	0.5	1	1	0	0
Fibroblasts	HiMyc_miR21KO_vs_HiMyc	4930470G03Rik	HiMyc_miR21KO	0	0	398844	0.5	1	1	0	0
Fibroblasts	HiMyc_miR21KO_vs_HiMyc	Gm40828	HiMyc_miR21KO	0	0	398844	0.5	1	1	0	0
Fibroblasts	HiMyc_miR21KO_vs_HiMyc	Zkscan4	HiMyc_miR21KO	0	-0.000892455149202364	398520	0.499593826157595	0.468810669276766	0.730517737704287	0	0.0812347684809098
Fibroblasts	HiMyc_miR21KO_vs_HiMyc	Olfr1366	HiMyc_miR21KO	0	0	398844	0.5	1	1	0	0
Fibroblasts	HiMyc_miR21KO_vs_HiMyc	Gm11274	HiMyc_miR21KO	0	0	398844	0.5	1	1	0	0
Fibroblasts	HiMyc_miR21KO_vs_HiMyc	Hist1h2br	HiMyc_miR21KO	0.0117663873243201	0.00660301798175638	403011.5	0.505224473729077	0.0314726975902191	0.111453421317054	1.69753086419753	0.649878147847279
Fibroblasts	HiMyc_miR21KO_vs_HiMyc	Gm11290	HiMyc_miR21KO	0	0	398844	0.5	1	1	0	0
Fibroblasts	HiMyc_miR21KO_vs_HiMyc	Gm11292	HiMyc_miR21KO	0	0	398844	0.5	1	1	0	0
Fibroblasts	HiMyc_miR21KO_vs_HiMyc	Vmn1r188	HiMyc_miR21KO	0.00213934314987637	0.000450113627796898	398489	0.499554963845514	0.691194730164442	0.940138129020573	0.154320987654321	0.24370430544273
Fibroblasts	HiMyc_miR21KO_vs_HiMyc	Vmn1r218	HiMyc_miR21KO	0.00169538933436437	0.00169538933436437	399459.5	0.500771604938272	0.168458686568987	0.392288570866509	0.154320987654321	0
Fibroblasts	HiMyc_miR21KO_vs_HiMyc	Gm46404	HiMyc_miR21KO	0.0116667908410831	0.00650342149851939	400572.5	0.502166887304309	0.315936761228333	0.587364001925417	1.08024691358025	0.649878147847279
Fibroblasts	HiMyc_miR21KO_vs_HiMyc	Gm11335	HiMyc_miR21KO	0	0	398844	0.5	1	1	0	0
Fibroblasts	HiMyc_miR21KO_vs_HiMyc	Hist1h1t	HiMyc_miR21KO	0	-0.00112615301471965	398196	0.499187652315191	0.305107088500863	0.570668377330844	0	0.16246953696182
Fibroblasts	HiMyc_miR21KO_vs_HiMyc	4930558J22Rik	HiMyc_miR21KO	0.0214947695149942	0.0198055399929148	404969	0.507678440693605	0.000135666538028065	0.000972716109228664	1.69753086419753	0.16246953696182
Fibroblasts	HiMyc_miR21KO_vs_HiMyc	Trim38	HiMyc_miR21KO	0	-0.000563076507359826	398520	0.499593826157595	0.468810669276766	0.730517737704287	0	0.0812347684809098
Fibroblasts	HiMyc_miR21KO_vs_HiMyc	Slc17a2	HiMyc_miR21KO	0.00106967157493819	0.000506595067578362	399135.5	0.500365431095867	0.644870088784601	0.89932059373551	0.154320987654321	0.0812347684809098
Fibroblasts	HiMyc_miR21KO_vs_HiMyc	Slc17a3	HiMyc_miR21KO	0	-0.00145553165656219	398196	0.499187652315191	0.305107088500863	0.570668377330844	0	0.16246953696182
Fibroblasts	HiMyc_miR21KO_vs_HiMyc	Scgn	HiMyc_miR21KO	0.00106967157493819	-0.000619557947141289	398487.5	0.499553083411058	0.689955869177637	0.940138129020573	0.154320987654321	0.24370430544273
Fibroblasts	HiMyc_miR21KO_vs_HiMyc	Carmil1	HiMyc_miR21KO	0.0449471182359507	-0.00109814642895466	396346	0.49686844981998	0.577927619026202	0.842506144049984	5.24691358024691	5.93013809910642
Fibroblasts	HiMyc_miR21KO_vs_HiMyc	Ripor2	HiMyc_miR21KO	0.00106967157493819	-0.0085983098265041	394598	0.494677116867748	0.0170198271573443	0.0673264829727189	0.154320987654321	1.21852152721365
Fibroblasts	HiMyc_miR21KO_vs_HiMyc	9330162012Rik	HiMyc_miR21KO	0.0188101345333754	0.00193063245390322	400261.5	0.50177701056052	0.620573561279858	0.890879573185112	2.46913580246914	2.11210398050366
Fibroblasts	HiMyc_miR21KO_vs_HiMyc	Nrsn1	HiMyc_miR21KO	0	0	398844	0.5	1	1	0	0
Fibroblasts	HiMyc_miR21KO_vs_HiMyc	Hdgfl1	HiMyc_miR21KO	0	-0.00112615301471965	398520	0.499593826157595	0.468810669276766	0.730517737704287	0	0.0812347684809098
Fibroblasts	HiMyc_miR21KO_vs_HiMyc	Prl8a2	HiMyc_miR21KO	0	0	398844	0.5	1	1	0	0
Fibroblasts	HiMyc_miR21KO_vs_HiMyc	Gm11361	HiMyc_miR21KO	0.724327260449244	0.314356148027342	538627.5	0.675235806480729	2.0784545176031e-41	2.57065023634614e-39	84.4135802469136	46.3038180341186
Fibroblasts	HiMyc_miR21KO_vs_HiMyc	Gm40841	HiMyc_miR21KO	0.00641802944962912	-0.000434569415014034	398967	0.500154195625357	0.946728098997439	1	0.925925925925926	0.893582453290008
Fibroblasts	HiMyc_miR21KO_vs_HiMyc	2610307P16Rik	HiMyc_miR21KO	0.0127556329715746	-0.00198003699610613	396337	0.496857167213246	0.33148141919662	0.610213439882813	1.38888888888889	2.03086921202275
Fibroblasts	HiMyc_miR21KO_vs_HiMyc	Gm34639	HiMyc_miR21KO	0	-0.000563076507359826	398520	0.499593826157595	0.468810669276766	0.730517737704287	0	0.0812347684809098
Fibroblasts	HiMyc_miR21KO_vs_HiMyc	Gm48161	HiMyc_miR21KO	0.00106967157493819	-0.00207508960370348	398163	0.499146282757168	0.495104914475562	0.756769593935685	0.154320987654321	0.324939073923639
Fibroblasts	HiMyc_miR21KO_vs_HiMyc	Gm29675	HiMyc_miR21KO	0	-0.00201860816392201	397872	0.498781478472786	0.208867233074596	0.450348464627797	0	0.24370430544273
Fibroblasts	HiMyc_miR21KO_vs_HiMyc	Gm48662	HiMyc_miR21KO	0	-0.00112615301471965	398196	0.499187652315191	0.305107088500863	0.570668377330844	0	0.16246953696182
Fibroblasts	HiMyc_miR21KO_vs_HiMyc	Gm11377	HiMyc_miR21KO	0.00490440405917893	0.00401194890997656	400366.5	0.50190864097241	0.0881061300597421	0.248833263760249	0.462962962962963	0.0812347684809098
Fibroblasts	HiMyc_miR21KO_vs_HiMyc	D930007J09Rik	HiMyc_miR21KO	0.00355337205708958	0.000174913012930622	398134	0.499109927691027	0.573591156078496	0.83757166685503	0.308641975308642	0.487408610885459
Fibroblasts	HiMyc_miR21KO_vs_HiMyc	Serpinb1c	HiMyc_miR21KO	0.00106967157493819	0.000506595067578362	399135.5	0.500365431095867	0.644870088784601	0.89932059373551	0.154320987654321	0.0812347684809098
Fibroblasts	HiMyc_miR21KO_vs_HiMyc	Gm47662	HiMyc_miR21KO	0.0247037842398088	-0.0105372546035743	392565	0.492128501368956	0.0847464727816886	0.24219825284167	2.62345679012346	4.22420796100731
Fibroblasts	HiMyc_miR21KO_vs_HiMyc	Gm6093	HiMyc_miR21KO	0.00169538933436437	-0.00604966467948116	395576	0.495903160132784	0.0417648268517122	0.139387936551746	0.154320987654321	0.974817221770918
Fibroblasts	HiMyc_miR21KO_vs_HiMyc	4930447K03Rik	HiMyc_miR21KO	0	-0.000563076507359826	398520	0.499593826157595	0.468810669276766	0.730517737704287	0	0.0812347684809098
Fibroblasts	HiMyc_miR21KO_vs_HiMyc	Gm47076	HiMyc_miR21KO	0	-0.00112615301471965	398196	0.499187652315191	0.305107088500863	0.570668377330844	0	0.16246953696182
Fibroblasts	HiMyc_miR21KO_vs_HiMyc	Gm36500	HiMyc_miR21KO	0	0	398844	0.5	1	1	0	0
Fibroblasts	HiMyc_miR21KO_vs_HiMyc	Gm47127	HiMyc_miR21KO	0	-0.000892455149202364	398520	0.499593826157595	0.468810669276766	0.730517737704287	0	0.0812347684809098
Fibroblasts	HiMyc_miR21KO_vs_HiMyc	Gm15908	HiMyc_miR21KO	0	0	398844	0.5	1	1	0	0
Fibroblasts	HiMyc_miR21KO_vs_HiMyc	Gm36839	HiMyc_miR21KO	0.111756277580194	0.0956074122688182	434001	0.544073622769805	1.28854809161394e-17	3.57533654250684e-16	10.4938271604938	1.70593013809911
Fibroblasts	HiMyc_miR21KO_vs_HiMyc	Gm48703	HiMyc_miR21KO	0.00106967157493819	0.000506595067578362	399135.5	0.500365431095867	0.644870088784601	0.89932059373551	0.154320987654321	0.0812347684809098
Fibroblasts	HiMyc_miR21KO_vs_HiMyc	Gm48708	HiMyc_miR21KO	0.00320901472481456	0.00264593821745474	400366.5	0.50190864097241	0.088106152612168	0.248833263760249	0.462962962962963	0.0812347684809098
Fibroblasts	HiMyc_miR21KO_vs_HiMyc	Gm48770	HiMyc_miR21KO	0	0	398844	0.5	1	1	0	0
Fibroblasts	HiMyc_miR21KO_vs_HiMyc	Gm46409	HiMyc_miR21KO	0	-0.000563076507359826	398520	0.499593826157595	0.468810669276766	0.730517737704287	0	0.0812347684809098
Fibroblasts	HiMyc_miR21KO_vs_HiMyc	Gm47732	HiMyc_miR21KO	0	0	398844	0.5	1	1	0	0
Fibroblasts	HiMyc_miR21KO_vs_HiMyc	Gm29590	HiMyc_miR21KO	0	0	398844	0.5	1	1	0	0
Fibroblasts	HiMyc_miR21KO_vs_HiMyc	Gm47751	HiMyc_miR21KO	0	-0.000563076507359826	398520	0.499593826157595	0.468810669276766	0.730517737704287	0	0.0812347684809098
Fibroblasts	HiMyc_miR21KO_vs_HiMyc	AI463229	HiMyc_miR21KO	0.00248370048215139	0.00135754746743174	398812.5	0.499960510876433	0.96801329772552	1	0.154320987654321	0.16246953696182
Fibroblasts	HiMyc_miR21KO_vs_HiMyc	Gm31600	HiMyc_miR21KO	0	-0.000563076507359826	398520	0.499593826157595	0.468810669276766	0.730517737704287	0	0.0812347684809098
Fibroblasts	HiMyc_miR21KO_vs_HiMyc	Gm46411	HiMyc_miR21KO	0	0	398844	0.5	1	1	0	0
Fibroblasts	HiMyc_miR21KO_vs_HiMyc	Bmp6	HiMyc_miR21KO	0.00169538933436437	-0.00942812372364011	393635	0.493469877947268	0.00717381473000155	0.0324966959092141	0.154320987654321	1.46222583265638
Fibroblasts	HiMyc_miR21KO_vs_HiMyc	Gm31834	HiMyc_miR21KO	0.00213934314987637	-0.000676039386922753	397842	0.498743869783675	0.359255433276616	0.643808498735147	0.154320987654321	0.406173842404549
Fibroblasts	HiMyc_miR21KO_vs_HiMyc	Gm47400	HiMyc_miR21KO	0.0208690517555681	0.0147175464874768	404572	0.507180752374362	0.00394571789420733	0.0194047869027303	2.00617283950617	0.568643379366369
Fibroblasts	HiMyc_miR21KO_vs_HiMyc	Gm47061	HiMyc_miR21KO	0.00597407563411712	0.00541099912675729	400368	0.501910521406866	0.0877933747552174	0.248826371258937	0.462962962962963	0.0812347684809098
Fibroblasts	HiMyc_miR21KO_vs_HiMyc	Gm31683	HiMyc_miR21KO	0.00383473248424074	-0.000106803067278039	398747.5	0.499879025383358	0.94275250530628	1	0.462962962962963	0.487408610885459
Fibroblasts	HiMyc_miR21KO_vs_HiMyc	A730081D07Rik	HiMyc_miR21KO	0	0	398844	0.5	1	1	0	0
Fibroblasts	HiMyc_miR21KO_vs_HiMyc	Sycp2l	HiMyc_miR21KO	0	-0.00130742316200983	398520	0.499593826157595	0.468810669276766	0.730517737704287	0	0.0812347684809098
Fibroblasts	HiMyc_miR21KO_vs_HiMyc	Gm32401	HiMyc_miR21KO	0	0	398844	0.5	1	1	0	0
Fibroblasts	HiMyc_miR21KO_vs_HiMyc	Gm5082	HiMyc_miR21KO	0.00106967157493819	0.000506595067578362	399135.5	0.500365431095867	0.644870088784601	0.89932059373551	0.154320987654321	0.0812347684809098
Fibroblasts	HiMyc_miR21KO_vs_HiMyc	Gm10790	HiMyc_miR21KO	0	0	398844	0.5	1	1	0	0
Fibroblasts	HiMyc_miR21KO_vs_HiMyc	Gm47118	HiMyc_miR21KO	0.00320901472481456	0.00208286171009491	399428	0.500732115814704	0.513215069427938	0.772804659668097	0.308641975308642	0.16246953696182
Fibroblasts	HiMyc_miR21KO_vs_HiMyc	Gm15809	HiMyc_miR21KO	0	-0.00112615301471965	398196	0.499187652315191	0.305107088500863	0.570668377330844	0	0.16246953696182
Fibroblasts	HiMyc_miR21KO_vs_HiMyc	Gm33195	HiMyc_miR21KO	0.00106967157493819	-0.00230878746922077	397515.5	0.498334561883844	0.260255494933512	0.525893870530461	0.154320987654321	0.487408610885459
Fibroblasts	HiMyc_miR21KO_vs_HiMyc	A330076C08Rik	HiMyc_miR21KO	0.00490440405917893	-0.0068677748771503	395476	0.495777797835745	0.105928903102443	0.284122604099434	0.617283950617284	1.46222583265638
Fibroblasts	HiMyc_miR21KO_vs_HiMyc	Gm47460	HiMyc_miR21KO	0	-0.00145553165656219	398196	0.499187652315191	0.305107088500863	0.570668377330844	0	0.16246953696182
Fibroblasts	HiMyc_miR21KO_vs_HiMyc	4930453C13Rik	HiMyc_miR21KO	0.00106967157493819	0.00106967157493819	399459.5	0.500771604938272	0.168458686568987	0.392288570866509	0.154320987654321	0
Fibroblasts	HiMyc_miR21KO_vs_HiMyc	Gm45949	HiMyc_miR21KO	0	0	398844	0.5	1	1	0	0
Fibroblasts	HiMyc_miR21KO_vs_HiMyc	Gm10113	HiMyc_miR21KO	0	0	398844	0.5	1	1	0	0
Fibroblasts	HiMyc_miR21KO_vs_HiMyc	Gm48250	HiMyc_miR21KO	0	0	398844	0.5	1	1	0	0
Fibroblasts	HiMyc_miR21KO_vs_HiMyc	2010001K21Rik	HiMyc_miR21KO	0.0110602436372102	0.00824486110041109	402474	0.504550651382495	0.0186169142229355	0.0721949432885883	1.23456790123457	0.324939073923639
Fibroblasts	HiMyc_miR21KO_vs_HiMyc	1700026N04Rik	HiMyc_miR21KO	0	0	398844	0.5	1	1	0	0
Fibroblasts	HiMyc_miR21KO_vs_HiMyc	Gm36346	HiMyc_miR21KO	0	0	398844	0.5	1	1	0	0
Fibroblasts	HiMyc_miR21KO_vs_HiMyc	Gm49291	HiMyc_miR21KO	0	0	398844	0.5	1	1	0	0
Fibroblasts	HiMyc_miR21KO_vs_HiMyc	A830005F24Rik	HiMyc_miR21KO	0	0	398844	0.5	1	1	0	0
Fibroblasts	HiMyc_miR21KO_vs_HiMyc	Barx1	HiMyc_miR21KO	0	0	398844	0.5	1	1	0	0
Fibroblasts	HiMyc_miR21KO_vs_HiMyc	Phf2os1	HiMyc_miR21KO	0	-0.000563076507359826	398520	0.499593826157595	0.468810669276766	0.730517737704287	0	0.0812347684809098
Fibroblasts	HiMyc_miR21KO_vs_HiMyc	Tes3-ps	HiMyc_miR21KO	0.0105971192661449	-0.00662455459649242	393460	0.49325049392745	0.0453790835559738	0.149667297991986	1.08024691358025	2.43704305442729
Fibroblasts	HiMyc_miR21KO_vs_HiMyc	Gm32834	HiMyc_miR21KO	0	0	398844	0.5	1	1	0	0
Fibroblasts	HiMyc_miR21KO_vs_HiMyc	BB123696	HiMyc_miR21KO	0.0242406598687435	0.00534254962534932	400866.5	0.502535452457602	0.499227610562286	0.759738228993669	2.77777777777778	2.27457351746548
Fibroblasts	HiMyc_miR21KO_vs_HiMyc	Gm48336	HiMyc_miR21KO	0.00276506090930255	0.000512754879863252	398781	0.499921021752866	0.954375340621981	1	0.308641975308642	0.324939073923639
Fibroblasts	HiMyc_miR21KO_vs_HiMyc	9530014B07Rik	HiMyc_miR21KO	0	-0.000563076507359826	398520	0.499593826157595	0.468810669276766	0.730517737704287	0	0.0812347684809098
Fibroblasts	HiMyc_miR21KO_vs_HiMyc	Gm48550	HiMyc_miR21KO	0	0	398844	0.5	1	1	0	0
Fibroblasts	HiMyc_miR21KO_vs_HiMyc	Drd1	HiMyc_miR21KO	0	0	398844	0.5	1	1	0	0
Fibroblasts	HiMyc_miR21KO_vs_HiMyc	Hrh2	HiMyc_miR21KO	0.00952744769120669	0.00863499254200433	402212.5	0.50422282897574	0.00430151073674873	0.0209331786628048	0.925925925925926	0.0812347684809098
Fibroblasts	HiMyc_miR21KO_vs_HiMyc	Gm48623	HiMyc_miR21KO	0.00320901472481456	-0.00387728200534588	396801	0.497438848271505	0.235871250081658	0.495346667891863	0.462962962962963	0.974817221770918
Fibroblasts	HiMyc_miR21KO_vs_HiMyc	Sncb	HiMyc_miR21KO	0	0	398844	0.5	1	1	0	0
Fibroblasts	HiMyc_miR21KO_vs_HiMyc	Unc5a	HiMyc_miR21KO	0.00276506090930255	-0.00173955114957605	397487	0.498298833629188	0.335603646809377	0.614786354136213	0.308641975308642	0.649878147847279
Fibroblasts	HiMyc_miR21KO_vs_HiMyc	Rgs14	HiMyc_miR21KO	0.00213934314987637	0.00157626664251655	399751	0.501137036034139	0.240954115242921	0.498025672705135	0.308641975308642	0.0812347684809098
Fibroblasts	HiMyc_miR21KO_vs_HiMyc	Slc34a1	HiMyc_miR21KO	0	0	398844	0.5	1	1	0	0
Fibroblasts	HiMyc_miR21KO_vs_HiMyc	F12	HiMyc_miR21KO	0.00320901472481456	-0.000265125095669642	399067.5	0.500280184733881	0.859601129028577	1	0.462962962962963	0.406173842404549
Fibroblasts	HiMyc_miR21KO_vs_HiMyc	Gm47071	HiMyc_miR21KO	0	0	398844	0.5	1	1	0	0
Fibroblasts	HiMyc_miR21KO_vs_HiMyc	Gm45623	HiMyc_miR21KO	0	0	398844	0.5	1	1	0	0
Fibroblasts	HiMyc_miR21KO_vs_HiMyc	1700066J03Rik	HiMyc_miR21KO	0.00213934314987637	0.000683811493314185	399426	0.500729608568764	0.514660131601964	0.772804659668097	0.308641975308642	0.16246953696182
Fibroblasts	HiMyc_miR21KO_vs_HiMyc	Gm48295	HiMyc_miR21KO	0.00534835787469094	0.00140682232317216	399041.5	0.500247590536651	0.893904670652083	1	0.617283950617284	0.568643379366369
Fibroblasts	HiMyc_miR21KO_vs_HiMyc	Gm48357	HiMyc_miR21KO	0.010434525877784	0.00761914334098491	402155.5	0.504151372466428	0.0391163195888681	0.133382118064285	1.23456790123457	0.406173842404549
Fibroblasts	HiMyc_miR21KO_vs_HiMyc	Gm26555	HiMyc_miR21KO	0.00276506090930255	0.0016389078945829	399428	0.500732115814704	0.513215069427938	0.772804659668097	0.308641975308642	0.16246953696182
Fibroblasts	HiMyc_miR21KO_vs_HiMyc	Kif27	HiMyc_miR21KO	0.0080138223007565	0.00463536325659755	399986.5	0.501432264243664	0.439457519077859	0.730517737704287	0.771604938271605	0.487408610885459
Fibroblasts	HiMyc_miR21KO_vs_HiMyc	Gm47423	HiMyc_miR21KO	0.00320901472481456	-0.000594503737512181	399066	0.500278304299425	0.860535879744464	1	0.462962962962963	0.406173842404549
Fibroblasts	HiMyc_miR21KO_vs_HiMyc	Gm34721	HiMyc_miR21KO	0.00553012181860511	0.00553012181860511	401306	0.503086419753086	0.00581156155382404	0.0271047437752899	0.617283950617284	0
Fibroblasts	HiMyc_miR21KO_vs_HiMyc	Gm34788	HiMyc_miR21KO	0.00553012181860511	0.00351151365468309	400335	0.501869151848843	0.206393621856193	0.450348464627797	0.617283950617284	0.24370430544273
Fibroblasts	HiMyc_miR21KO_vs_HiMyc	4921517D22Rik	HiMyc_miR21KO	0	0	398844	0.5	1	1	0	0
Fibroblasts	HiMyc_miR21KO_vs_HiMyc	Spata31d1a	HiMyc_miR21KO	0.00490440405917893	0.00490440405917893	400075	0.501543209876543	0.0513040840337368	0.163235161734051	0.308641975308642	0
Fibroblasts	HiMyc_miR21KO_vs_HiMyc	Spata31d1d	HiMyc_miR21KO	0.00169538933436437	0.00113231282700454	399136	0.500366057907352	0.644301999725043	0.89932059373551	0.154320987654321	0.0812347684809098
Fibroblasts	HiMyc_miR21KO_vs_HiMyc	1700014D04Rik	HiMyc_miR21KO	0.00490440405917893	-0.00833339793907281	395145	0.495362848632548	0.0823684373695141	0.237121568121325	0.617283950617284	1.54346060113729
Fibroblasts	HiMyc_miR21KO_vs_HiMyc	Etohd2	HiMyc_miR21KO	0.0428690304582047	0.0351239764443591	412840	0.5175457070935	7.52860439568722e-07	7.81845062119335e-06	4.47530864197531	0.974817221770918
Fibroblasts	HiMyc_miR21KO_vs_HiMyc	Tut7	HiMyc_miR21KO	0.75088331403275	0.388687178277143	540296.5	0.677328103218301	4.98730234487255e-43	6.78156456859512e-41	72.5308641975309	36.7181153533712
Fibroblasts	HiMyc_miR21KO_vs_HiMyc	Gm48194	HiMyc_miR21KO	0.00106967157493819	0.000506595067578362	399135.5	0.500365431095867	0.644870088784601	0.89932059373551	0.154320987654321	0.0812347684809098
Fibroblasts	HiMyc_miR21KO_vs_HiMyc	Gm34961	HiMyc_miR21KO	0.0347747822297645	0.0262329538430419	409737	0.513655715016397	4.06935665709026e-05	0.000323378950754145	3.7037037037037	0.974817221770918
Fibroblasts	HiMyc_miR21KO_vs_HiMyc	Gm48488	HiMyc_miR21KO	0	-0.000563076507359826	398520	0.499593826157595	0.468810669276766	0.730517737704287	0	0.0812347684809098
Fibroblasts	HiMyc_miR21KO_vs_HiMyc	Gm5084	HiMyc_miR21KO	0	-0.0034741398204842	397224	0.497969130787977	0.10446681042441	0.280979075505058	0	0.406173842404549
Fibroblasts	HiMyc_miR21KO_vs_HiMyc	Gm35333	HiMyc_miR21KO	0	-0.00112615301471965	398196	0.499187652315191	0.305107088500863	0.570668377330844	0	0.16246953696182
Fibroblasts	HiMyc_miR21KO_vs_HiMyc	A530001N23Rik	HiMyc_miR21KO	0.00106967157493819	-0.00136390460179129	398487	0.499552456599573	0.689542988668661	0.940138129020573	0.154320987654321	0.24370430544273
Fibroblasts	HiMyc_miR21KO_vs_HiMyc	Gm48228	HiMyc_miR21KO	0	0	398844	0.5	1	1	0	0
Fibroblasts	HiMyc_miR21KO_vs_HiMyc	Zfp808	HiMyc_miR21KO	0.00213934314987637	-0.00123911589428258	398131	0.499106166822116	0.571972438974357	0.837183882099443	0.308641975308642	0.487408610885459
Fibroblasts	HiMyc_miR21KO_vs_HiMyc	Gm49359	HiMyc_miR21KO	0.026661363445771	0.00657096258287613	401737.5	0.503627358064807	0.348521673874275	0.632765359641183	3.08641975308642	2.35580828594639
Fibroblasts	HiMyc_miR21KO_vs_HiMyc	Zfp934	HiMyc_miR21KO	0.00918309035893168	-0.0166236649485264	390476	0.489509682983823	0.00669757530956768	0.0305656567415246	1.23456790123457	3.3306255077173
Fibroblasts	HiMyc_miR21KO_vs_HiMyc	Platr25	HiMyc_miR21KO	0.00213934314987637	-0.00349142192372188	397481	0.498291311891366	0.333470964836572	0.612827267691536	0.308641975308642	0.649878147847279
Fibroblasts	HiMyc_miR21KO_vs_HiMyc	Gm5141	HiMyc_miR21KO	0	-0.00168922952207948	397872	0.498781478472786	0.208867276122671	0.450348464627797	0	0.24370430544273
Fibroblasts	HiMyc_miR21KO_vs_HiMyc	Gm48795	HiMyc_miR21KO	0	0	398844	0.5	1	1	0	0
Fibroblasts	HiMyc_miR21KO_vs_HiMyc	Aopep	HiMyc_miR21KO	0.384849196859664	0.213808240230812	498095	0.624423333433623	7.23111307307965e-30	4.69658774232536e-28	44.2901234567901	18.5215272136474
Fibroblasts	HiMyc_miR21KO_vs_HiMyc	Gm16132	HiMyc_miR21KO	0.00169538933436437	0.00113231282700454	399136	0.500366057907352	0.644301999725043	0.89932059373551	0.154320987654321	0.0812347684809098
Fibroblasts	HiMyc_miR21KO_vs_HiMyc	Gm30655	HiMyc_miR21KO	0.00339077866872873	0.00226462565400908	399750	0.501135782411168	0.241473438811315	0.498025672705135	0.308641975308642	0.0812347684809098
Fibroblasts	HiMyc_miR21KO_vs_HiMyc	Gm47424	HiMyc_miR21KO	0	0	398844	0.5	1	1	0	0
Fibroblasts	HiMyc_miR21KO_vs_HiMyc	1810034E14Rik	HiMyc_miR21KO	0.00427868629975275	0.00258945677767327	400334	0.501867898225873	0.206698417477743	0.450348464627797	0.617283950617284	0.24370430544273
Fibroblasts	HiMyc_miR21KO_vs_HiMyc	Prxl2c	HiMyc_miR21KO	0.125532623312677	-0.0497248006001518	370707.5	0.464727437293779	0.000196803496706795	0.00136762549474788	13.5802469135802	21.1210398050366
Fibroblasts	HiMyc_miR21KO_vs_HiMyc	Gm47123	HiMyc_miR21KO	0.00169538933436437	6.15981228489076e-06	398489	0.499554963845514	0.691194730164442	0.940138129020573	0.154320987654321	0.24370430544273
Fibroblasts	HiMyc_miR21KO_vs_HiMyc	Prss47	HiMyc_miR21KO	0.00276506090930255	0.00276506090930255	400075	0.501543209876543	0.0513040840337368	0.163235161734051	0.308641975308642	0
Fibroblasts	HiMyc_miR21KO_vs_HiMyc	Mfsd14b	HiMyc_miR21KO	0.100472185182493	-0.0189653037370717	387358	0.485600886562165	0.0869797497233152	0.247273889297778	11.8827160493827	14.9471974004874
Fibroblasts	HiMyc_miR21KO_vs_HiMyc	Gm36445	HiMyc_miR21KO	0.0181039908462655	0.0115476089707271	403936	0.506383448165197	0.0145069184361217	0.059022723967927	2.00617283950617	0.731112916328189
Fibroblasts	HiMyc_miR21KO_vs_HiMyc	Gm10775	HiMyc_miR21KO	0.00106967157493819	-5.64814397814638e-05	398811.5	0.499959257253463	0.966982051723353	1	0.154320987654321	0.16246953696182
Fibroblasts	HiMyc_miR21KO_vs_HiMyc	Gm40987	HiMyc_miR21KO	0	0	398844	0.5	1	1	0	0
Fibroblasts	HiMyc_miR21KO_vs_HiMyc	4933433G19Rik	HiMyc_miR21KO	0.00106967157493819	0.00106967157493819	399459.5	0.500771604938272	0.168458686568987	0.392288570866509	0.154320987654321	0
Fibroblasts	HiMyc_miR21KO_vs_HiMyc	Gm46440	HiMyc_miR21KO	0.00213934314987637	0.00124688800067401	399136	0.500366057907352	0.644301999725043	0.89932059373551	0.154320987654321	0.0812347684809098
Fibroblasts	HiMyc_miR21KO_vs_HiMyc	Zfp759	HiMyc_miR21KO	0.00427868629975275	0.00226007813583073	399719	0.501096920099086	0.423405460774181	0.730042502763817	0.462962962962963	0.24370430544273
Fibroblasts	HiMyc_miR21KO_vs_HiMyc	Gm49064	HiMyc_miR21KO	0.00276506090930255	0.00220198440194273	399751.5	0.501137662845624	0.240694681946464	0.498025672705135	0.308641975308642	0.0812347684809098
Fibroblasts	HiMyc_miR21KO_vs_HiMyc	F630042J09Rik	HiMyc_miR21KO	0.00106967157493819	0.00106967157493819	399459.5	0.500771604938272	0.168458686568987	0.392288570866509	0.154320987654321	0
Fibroblasts	HiMyc_miR21KO_vs_HiMyc	Zfp457	HiMyc_miR21KO	0.00106967157493819	-0.00118263445450112	398487	0.499552456599573	0.689542988668661	0.940138129020573	0.154320987654321	0.24370430544273
Fibroblasts	HiMyc_miR21KO_vs_HiMyc	Zfp85os	HiMyc_miR21KO	0	-0.00201860816392201	397872	0.498781478472786	0.208867233074596	0.450348464627797	0	0.24370430544273
Fibroblasts	HiMyc_miR21KO_vs_HiMyc	Gm10037	HiMyc_miR21KO	0	0	398844	0.5	1	1	0	0
Fibroblasts	HiMyc_miR21KO_vs_HiMyc	1700001L19Rik	HiMyc_miR21KO	0.00169538933436437	0.00169538933436437	399459.5	0.500771604938272	0.168458686568987	0.392288570866509	0.154320987654321	0
Fibroblasts	HiMyc_miR21KO_vs_HiMyc	Adcy2	HiMyc_miR21KO	0.00320901472481456	0.00208286171009491	400042.5	0.501502467130006	0.22974607150559	0.485522668206047	0.462962962962963	0.16246953696182
Fibroblasts	HiMyc_miR21KO_vs_HiMyc	Tent4a	HiMyc_miR21KO	0.225804226769708	0.0791632094809492	418789.5	0.525004136955802	0.00807190138974603	0.0359555270334051	20.8333333333333	16.9780666125102
Fibroblasts	HiMyc_miR21KO_vs_HiMyc	Gm17108	HiMyc_miR21KO	0.0168525553274132	0.015397023670851	404353.5	0.506906835755333	0.000354742334858568	0.00233271175625888	1.54320987654321	0.16246953696182
Fibroblasts	HiMyc_miR21KO_vs_HiMyc	Gm36426	HiMyc_miR21KO	0	0	398844	0.5	1	1	0	0
Fibroblasts	HiMyc_miR21KO_vs_HiMyc	Adamts16	HiMyc_miR21KO	0	-0.00614141386273097	396576	0.497156783103168	0.0545766213125204	0.171141839554444	0	0.568643379366369
Fibroblasts	HiMyc_miR21KO_vs_HiMyc	D730050B12Rik	HiMyc_miR21KO	0	0	398844	0.5	1	1	0	0
Fibroblasts	HiMyc_miR21KO_vs_HiMyc	Irx4	HiMyc_miR21KO	0	0	398844	0.5	1	1	0	0
Fibroblasts	HiMyc_miR21KO_vs_HiMyc	Slc6a3	HiMyc_miR21KO	0	0	398844	0.5	1	1	0	0
Fibroblasts	HiMyc_miR21KO_vs_HiMyc	Tert	HiMyc_miR21KO	0.00213934314987637	-0.0018021924016424	397807	0.498699992979711	0.438144399601574	0.730517737704287	0.308641975308642	0.568643379366369
Fibroblasts	HiMyc_miR21KO_vs_HiMyc	Zdhhc11	HiMyc_miR21KO	0	-0.000892455149202364	398520	0.499593826157595	0.468810669276766	0.730517737704287	0	0.0812347684809098
Fibroblasts	HiMyc_miR21KO_vs_HiMyc	Slc9a3	HiMyc_miR21KO	0.00320901472481456	-0.00162497597590658	397486.5	0.498298206817703	0.335426042574268	0.614555696315253	0.308641975308642	0.649878147847279
Fibroblasts	HiMyc_miR21KO_vs_HiMyc	Zfp72	HiMyc_miR21KO	0.00427868629975275	-0.000225925759125855	398714	0.49983702901385	0.933089331316027	1	0.617283950617284	0.649878147847279
Fibroblasts	HiMyc_miR21KO_vs_HiMyc	Ftl1-ps1	HiMyc_miR21KO	0.107998227318167	0.021275222024893	404376	0.506935042272167	0.362288068921512	0.648193457876501	11.7283950617284	10.6417546709992
Fibroblasts	HiMyc_miR21KO_vs_HiMyc	Gm47428	HiMyc_miR21KO	0.00320901472481456	-0.000732520826704217	397810.5	0.498704380660108	0.439691397599202	0.730517737704287	0.308641975308642	0.568643379366369
Fibroblasts	HiMyc_miR21KO_vs_HiMyc	E430024I08Rik	HiMyc_miR21KO	0.00534835787469094	-0.00713500606355048	395758	0.496131319513394	0.155877210217346	0.380560362449993	0.771604938271605	1.54346060113729
Fibroblasts	HiMyc_miR21KO_vs_HiMyc	Gm47467	HiMyc_miR21KO	0	0	398844	0.5	1	1	0	0
Fibroblasts	HiMyc_miR21KO_vs_HiMyc	Gm47469	HiMyc_miR21KO	0.00641802944962912	0.00191341739075052	399333.5	0.500613648444003	0.760610987839897	1	0.771604938271605	0.649878147847279
Fibroblasts	HiMyc_miR21KO_vs_HiMyc	Gm46430	HiMyc_miR21KO	0.0119481512682342	-0.00560290123624561	396255	0.496754370129675	0.335964024726382	0.615250492473641	1.54320987654321	2.19333874898457
Fibroblasts	HiMyc_miR21KO_vs_HiMyc	Pcsk1	HiMyc_miR21KO	0	-0.0111566747107423	393984	0.493907392363932	0.00479926600320829	0.0230569487903595	0	1.21852152721365
Fibroblasts	HiMyc_miR21KO_vs_HiMyc	1700037F03Rik	HiMyc_miR21KO	0	0	398844	0.5	1	1	0	0
Fibroblasts	HiMyc_miR21KO_vs_HiMyc	Gm48302	HiMyc_miR21KO	0.0356626898607885	0.00967466440604029	401988.5	0.503942017430374	0.367109650056427	0.654804662711877	3.85802469135802	3.08692120227457
Fibroblasts	HiMyc_miR21KO_vs_HiMyc	Gm31219	HiMyc_miR21KO	0	0	398844	0.5	1	1	0	0
Fibroblasts	HiMyc_miR21KO_vs_HiMyc	Gm38604	HiMyc_miR21KO	0.0131995867870866	-0.00951483505995692	392780.5	0.492398657119074	0.0405650789607817	0.136388036401733	1.38888888888889	2.92445166531275
Fibroblasts	HiMyc_miR21KO_vs_HiMyc	3110006O06Rik	HiMyc_miR21KO	0.00169538933436437	-0.00154505262060255	398164	0.499147536380139	0.495739199085467	0.756769593935685	0.154320987654321	0.324939073923639
Fibroblasts	HiMyc_miR21KO_vs_HiMyc	Gm31946	HiMyc_miR21KO	0	0	398844	0.5	1	1	0	0
Fibroblasts	HiMyc_miR21KO_vs_HiMyc	1700023H06Rik	HiMyc_miR21KO	0.0131995867870866	0.00925805123556781	400902	0.502579956073051	0.216589496705419	0.463903737785041	1.08024691358025	0.568643379366369
Fibroblasts	HiMyc_miR21KO_vs_HiMyc	5430425K12Rik	HiMyc_miR21KO	0.00320901472481456	0.00264593821745474	399751.5	0.501137662845624	0.240694681946464	0.498025672705135	0.308641975308642	0.0812347684809098
Fibroblasts	HiMyc_miR21KO_vs_HiMyc	Gm4211	HiMyc_miR21KO	0.00169538933436437	0.000239857677802178	398812	0.499959884064948	0.96749766944158	1	0.154320987654321	0.16246953696182
Fibroblasts	HiMyc_miR21KO_vs_HiMyc	2310067P03Rik	HiMyc_miR21KO	0	-0.000563076507359826	398520	0.499593826157595	0.468810669276766	0.730517737704287	0	0.0812347684809098
Fibroblasts	HiMyc_miR21KO_vs_HiMyc	C130071C03Rik	HiMyc_miR21KO	0.00169538933436437	0.00169538933436437	399459.5	0.500771604938272	0.168458686568987	0.392288570866509	0.154320987654321	0
Fibroblasts	HiMyc_miR21KO_vs_HiMyc	A230107N01Rik	HiMyc_miR21KO	0.00276506090930255	0.00276506090930255	400075	0.501543209876543	0.0513040840337368	0.163235161734051	0.308641975308642	0
Fibroblasts	HiMyc_miR21KO_vs_HiMyc	Gm49223	HiMyc_miR21KO	0.00169538933436437	0.00113231282700454	399136	0.500366057907352	0.644301999725043	0.89932059373551	0.154320987654321	0.0812347684809098
Fibroblasts	HiMyc_miR21KO_vs_HiMyc	Edil3	HiMyc_miR21KO	0	0	398844	0.5	1	1	0	0
Fibroblasts	HiMyc_miR21KO_vs_HiMyc	Hapln1	HiMyc_miR21KO	0	0	398844	0.5	1	1	0	0
Fibroblasts	HiMyc_miR21KO_vs_HiMyc	Gm4117	HiMyc_miR21KO	0.0145314482336226	0.00228178216089849	399467.5	0.500781633922035	0.79741762646154	1	1.69753086419753	1.54346060113729
Fibroblasts	HiMyc_miR21KO_vs_HiMyc	Atp6ap1l	HiMyc_miR21KO	0	-0.000563076507359826	398520	0.499593826157595	0.468810669276766	0.730517737704287	0	0.0812347684809098
Fibroblasts	HiMyc_miR21KO_vs_HiMyc	Acot12	HiMyc_miR21KO	0.00106967157493819	0.000506595067578362	399135.5	0.500365431095867	0.644870088784601	0.89932059373551	0.154320987654321	0.0812347684809098
Fibroblasts	HiMyc_miR21KO_vs_HiMyc	Gm20379	HiMyc_miR21KO	0	0	398844	0.5	1	1	0	0
Fibroblasts	HiMyc_miR21KO_vs_HiMyc	Ankrd34b	HiMyc_miR21KO	0	0	398844	0.5	1	1	0	0
Fibroblasts	HiMyc_miR21KO_vs_HiMyc	Spz1	HiMyc_miR21KO	0	0	398844	0.5	1	1	0	0
Fibroblasts	HiMyc_miR21KO_vs_HiMyc	Cmya5	HiMyc_miR21KO	0.00383473248424074	-0.00141422622928787	398100.5	0.499067931321519	0.614967378226773	0.884702550150181	0.462962962962963	0.649878147847279
Fibroblasts	HiMyc_miR21KO_vs_HiMyc	Tent2	HiMyc_miR21KO	0.0754048730548558	-0.0418954423777787	376336	0.471783454182588	0.000495381827304046	0.0031309100974378	8.95061728395062	14.7034930950447
Fibroblasts	HiMyc_miR21KO_vs_HiMyc	Gm47210	HiMyc_miR21KO	0	-0.00201860816392201	397872	0.498781478472786	0.208867233074596	0.450348464627797	0	0.24370430544273
Fibroblasts	HiMyc_miR21KO_vs_HiMyc	Gm15907	HiMyc_miR21KO	0	0	398844	0.5	1	1	0	0
Fibroblasts	HiMyc_miR21KO_vs_HiMyc	Gm48420	HiMyc_miR21KO	0	-0.00112615301471965	398196	0.499187652315191	0.305107088500863	0.570668377330844	0	0.16246953696182
Fibroblasts	HiMyc_miR21KO_vs_HiMyc	Crhbp	HiMyc_miR21KO	0	0	398844	0.5	1	1	0	0
Fibroblasts	HiMyc_miR21KO_vs_HiMyc	Gm48730	HiMyc_miR21KO	0.00106967157493819	-0.000619557947141289	398487.5	0.499553083411058	0.689955869177637	0.940138129020573	0.154320987654321	0.24370430544273
Fibroblasts	HiMyc_miR21KO_vs_HiMyc	F2rl2	HiMyc_miR21KO	0.00213934314987637	0.00101319013515672	399427	0.500730862191734	0.513937455744633	0.772804659668097	0.308641975308642	0.16246953696182
Fibroblasts	HiMyc_miR21KO_vs_HiMyc	Gm20075	HiMyc_miR21KO	0.00320901472481456	0.000393632188015433	399070.5	0.500283945602792	0.857732541323433	1	0.462962962962963	0.406173842404549
Fibroblasts	HiMyc_miR21KO_vs_HiMyc	Gm48133	HiMyc_miR21KO	0	0	398844	0.5	1	1	0	0
Fibroblasts	HiMyc_miR21KO_vs_HiMyc	Gm48597	HiMyc_miR21KO	0	-0.00112615301471965	398196	0.499187652315191	0.305107088500863	0.570668377330844	0	0.16246953696182
Fibroblasts	HiMyc_miR21KO_vs_HiMyc	1700029F12Rik	HiMyc_miR21KO	0	-0.00112615301471965	398520	0.499593826157595	0.468810669276766	0.730517737704287	0	0.0812347684809098
Fibroblasts	HiMyc_miR21KO_vs_HiMyc	Gm2379	HiMyc_miR21KO	0	-0.00168922952207948	397872	0.498781478472786	0.208867276122671	0.450348464627797	0	0.24370430544273
Fibroblasts	HiMyc_miR21KO_vs_HiMyc	Gm5086	HiMyc_miR21KO	0	-0.00112615301471965	398196	0.499187652315191	0.305107088500863	0.570668377330844	0	0.16246953696182
Fibroblasts	HiMyc_miR21KO_vs_HiMyc	Gm9465	HiMyc_miR21KO	0.00169538933436437	-0.000323218829557648	398488.5	0.499554337034028	0.690781719028488	0.940138129020573	0.154320987654321	0.24370430544273
Fibroblasts	HiMyc_miR21KO_vs_HiMyc	D130062J10Rik	HiMyc_miR21KO	0.0237967060532315	0.0103252061894624	403449.5	0.505773560590105	0.0911281047931091	0.255505931827972	2.77777777777778	1.6246953696182
Fibroblasts	HiMyc_miR21KO_vs_HiMyc	Gm47551	HiMyc_miR21KO	0.00106967157493819	0.000506595067578362	399135.5	0.500365431095867	0.644870088784601	0.89932059373551	0.154320987654321	0.0812347684809098
Fibroblasts	HiMyc_miR21KO_vs_HiMyc	Cartpt	HiMyc_miR21KO	0.00106967157493819	0.000177216425735824	399135	0.500364804284382	0.645438385233669	0.89932059373551	0.154320987654321	0.0812347684809098
Fibroblasts	HiMyc_miR21KO_vs_HiMyc	Gm29502	HiMyc_miR21KO	0	-0.00145553165656219	398196	0.499187652315191	0.305107088500863	0.570668377330844	0	0.16246953696182
Fibroblasts	HiMyc_miR21KO_vs_HiMyc	5930438M14Rik	HiMyc_miR21KO	0	0	398844	0.5	1	1	0	0
Fibroblasts	HiMyc_miR21KO_vs_HiMyc	1700099I09Rik	HiMyc_miR21KO	0	0	398844	0.5	1	1	0	0
Fibroblasts	HiMyc_miR21KO_vs_HiMyc	Gm30551	HiMyc_miR21KO	0.00106967157493819	-0.00207508960370348	397839	0.498740108914764	0.35781789443635	0.643645717557291	0.154320987654321	0.406173842404549
Fibroblasts	HiMyc_miR21KO_vs_HiMyc	Erbin	HiMyc_miR21KO	0.681011062956077	0.311345604806444	535579	0.671414136855512	3.61424130988953e-40	4.07953101638599e-38	77.4691358024691	42.323314378554
Fibroblasts	HiMyc_miR21KO_vs_HiMyc	Gm47849	HiMyc_miR21KO	0	-0.000563076507359826	398520	0.499593826157595	0.468810669276766	0.730517737704287	0	0.0812347684809098
Fibroblasts	HiMyc_miR21KO_vs_HiMyc	Gm47851	HiMyc_miR21KO	0.00641802944962912	0.00552557430042676	400368	0.501910521406866	0.0877933747552174	0.248826371258937	0.462962962962963	0.0812347684809098
Fibroblasts	HiMyc_miR21KO_vs_HiMyc	Shld3	HiMyc_miR21KO	0.0134617766586844	0.00614178206300669	402024.5	0.503987147857308	0.151748634916874	0.372525625112919	1.85185185185185	1.05605199025183
Fibroblasts	HiMyc_miR21KO_vs_HiMyc	Adamts6	HiMyc_miR21KO	0.00918309035893168	-0.0239436595442041	387227.5	0.48543728876453	0.000582329860867771	0.00362234722442413	1.23456790123457	4.1429731925264
Fibroblasts	HiMyc_miR21KO_vs_HiMyc	2610204G07Rik	HiMyc_miR21KO	0	0	398844	0.5	1	1	0	0
Fibroblasts	HiMyc_miR21KO_vs_HiMyc	Shisal2b	HiMyc_miR21KO	0.00383473248424074	0.00327165597688092	399751.5	0.501137662845624	0.240694681946464	0.498025672705135	0.308641975308642	0.0812347684809098
Fibroblasts	HiMyc_miR21KO_vs_HiMyc	Gm28988	HiMyc_miR21KO	0	0	398844	0.5	1	1	0	0
Fibroblasts	HiMyc_miR21KO_vs_HiMyc	3830408C21Rik	HiMyc_miR21KO	0.00766946496848148	0.00241041484959255	400264	0.501780144617946	0.376461100071488	0.667338072643306	0.925925925925926	0.568643379366369
Fibroblasts	HiMyc_miR21KO_vs_HiMyc	Gm48684	HiMyc_miR21KO	0	-0.00145553165656219	398196	0.499187652315191	0.305107088500863	0.570668377330844	0	0.16246953696182
Fibroblasts	HiMyc_miR21KO_vs_HiMyc	B230220B15Rik	HiMyc_miR21KO	0	0	398844	0.5	1	1	0	0
