## Supplementary material for "Cell Type-Specific Effects of miR-21 Loss Attenuate Tumor Progression in MYC-Driven Prostate Cancer": Data S3 (part 56 of 201)

cell_type	comparison	feature	group	avgExpr	logFC	statistic	auc	pval	padj	pct_in	pct_out
Fibroblasts	HiMyc_miR21KO_vs_HiMyc	Gm2822	HiMyc_miR21KO	0	-0.000563076507359826	398520	0.499593826157595	0.468810669276766	0.730517737704287	0	0.0812347684809098
Fibroblasts	HiMyc_miR21KO_vs_HiMyc	Gm33045	HiMyc_miR21KO	0	0	398844	0.5	1	1	0	0
Fibroblasts	HiMyc_miR21KO_vs_HiMyc	Gm6270	HiMyc_miR21KO	0	0	398844	0.5	1	1	0	0
Fibroblasts	HiMyc_miR21KO_vs_HiMyc	Gm15327	HiMyc_miR21KO	0.0172965091429252	0.0150442031134859	404330.5	0.506878002427014	0.00145358818612557	0.00814429698886549	1.69753086419753	0.324939073923639
Fibroblasts	HiMyc_miR21KO_vs_HiMyc	2810403G07Rik	HiMyc_miR21KO	0	-0.000563076507359826	398520	0.499593826157595	0.468810669276766	0.730517737704287	0	0.0812347684809098
Fibroblasts	HiMyc_miR21KO_vs_HiMyc	Mtrex	HiMyc_miR21KO	0.231077291181174	0.10469060587541	428887	0.537662594899259	5.0454673725906e-05	0.000395406832987787	21.7592592592593	15.4346060113729
Fibroblasts	HiMyc_miR21KO_vs_HiMyc	Mcidas	HiMyc_miR21KO	0.00553012181860511	0.00294843714732327	399719.5	0.501097546910572	0.423140566041366	0.730042502763817	0.462962962962963	0.24370430544273
Fibroblasts	HiMyc_miR21KO_vs_HiMyc	A430090L17Rik	HiMyc_miR21KO	0	-0.00112615301471965	398196	0.499187652315191	0.305107088500863	0.570668377330844	0	0.16246953696182
Fibroblasts	HiMyc_miR21KO_vs_HiMyc	Gm47040	HiMyc_miR21KO	0.0116667908410831	-0.00588426166339677	395361	0.495633631194151	0.177248830718477	0.408868036891472	1.23456790123457	2.11210398050366
Fibroblasts	HiMyc_miR21KO_vs_HiMyc	Gm10734	HiMyc_miR21KO	0.00766946496848148	0.00283547426776034	398729	0.499855833358406	0.940824359563592	1	0.617283950617284	0.649878147847279
Fibroblasts	HiMyc_miR21KO_vs_HiMyc	4930435F18Rik	HiMyc_miR21KO	0.00276506090930255	0.00107583138722308	399104.5	0.500326568783785	0.794359263020971	1	0.308641975308642	0.24370430544273
Fibroblasts	HiMyc_miR21KO_vs_HiMyc	Gm6416	HiMyc_miR21KO	0	0	398844	0.5	1	1	0	0
Fibroblasts	HiMyc_miR21KO_vs_HiMyc	Gm16263	HiMyc_miR21KO	0	-0.00201860816392201	397872	0.498781478472786	0.208867233074596	0.450348464627797	0	0.24370430544273
Fibroblasts	HiMyc_miR21KO_vs_HiMyc	Tmem267	HiMyc_miR21KO	0.0509020233145145	-0.0276968233408066	384478.5	0.481991079218943	0.00755389580772664	0.0339407121393739	6.01851851851852	9.66693744922827
Fibroblasts	HiMyc_miR21KO_vs_HiMyc	Gm48265	HiMyc_miR21KO	0	0	398844	0.5	1	1	0	0
Fibroblasts	HiMyc_miR21KO_vs_HiMyc	Gm48342	HiMyc_miR21KO	0.0070437472090553	0.00277283301569399	399658.5	0.501021075909378	0.597678820983967	0.865655929264365	0.771604938271605	0.568643379366369
Fibroblasts	HiMyc_miR21KO_vs_HiMyc	Gm41077	HiMyc_miR21KO	0	0	398844	0.5	1	1	0	0
Fibroblasts	HiMyc_miR21KO_vs_HiMyc	Gm21188	HiMyc_miR21KO	0	-0.00291106331312438	397872	0.498781478472786	0.208867276122671	0.450348464627797	0	0.24370430544273
Fibroblasts	HiMyc_miR21KO_vs_HiMyc	Gm2974	HiMyc_miR21KO	0	0	398844	0.5	1	1	0	0
Fibroblasts	HiMyc_miR21KO_vs_HiMyc	2610042L04Rik	HiMyc_miR21KO	0	0	398844	0.5	1	1	0	0
Fibroblasts	HiMyc_miR21KO_vs_HiMyc	Gm8281	HiMyc_miR21KO	0	0	398844	0.5	1	1	0	0
Fibroblasts	HiMyc_miR21KO_vs_HiMyc	Gm3667	HiMyc_miR21KO	0.00169538933436437	0.00113231282700454	399136	0.500366057907352	0.644301999725043	0.89932059373551	0.154320987654321	0.0812347684809098
Fibroblasts	HiMyc_miR21KO_vs_HiMyc	Gm16741	HiMyc_miR21KO	0	0	398844	0.5	1	1	0	0
Fibroblasts	HiMyc_miR21KO_vs_HiMyc	Gm45521	HiMyc_miR21KO	0.00106967157493819	0.000506595067578362	399135.5	0.500365431095867	0.644870088784601	0.89932059373551	0.154320987654321	0.0812347684809098
Fibroblasts	HiMyc_miR21KO_vs_HiMyc	Acox2	HiMyc_miR21KO	0.00213934314987637	0.00213934314987637	399459.5	0.500771604938272	0.168458686568987	0.392288570866509	0.154320987654321	0
Fibroblasts	HiMyc_miR21KO_vs_HiMyc	4930452B06Rik	HiMyc_miR21KO	0	0	398844	0.5	1	1	0	0
Fibroblasts	HiMyc_miR21KO_vs_HiMyc	Gm48439	HiMyc_miR21KO	0	0	398844	0.5	1	1	0	0
Fibroblasts	HiMyc_miR21KO_vs_HiMyc	D030051J21Rik	HiMyc_miR21KO	0.00892090048733384	0.00352383327925287	399026	0.50022815938061	0.913201525117087	1	0.771604938271605	0.731112916328189
Fibroblasts	HiMyc_miR21KO_vs_HiMyc	Fezf2	HiMyc_miR21KO	0	0	398844	0.5	1	1	0	0
Fibroblasts	HiMyc_miR21KO_vs_HiMyc	Cadps	HiMyc_miR21KO	0.00169538933436437	-0.00224614621715441	397195	0.497932775721836	0.191016189511795	0.431425087790541	0.154320987654321	0.568643379366369
Fibroblasts	HiMyc_miR21KO_vs_HiMyc	Gm48239	HiMyc_miR21KO	0	-0.000563076507359826	398520	0.499593826157595	0.468810669276766	0.730517737704287	0	0.0812347684809098
Fibroblasts	HiMyc_miR21KO_vs_HiMyc	Gm48857	HiMyc_miR21KO	0	0	398844	0.5	1	1	0	0
Fibroblasts	HiMyc_miR21KO_vs_HiMyc	Nek10	HiMyc_miR21KO	0.00320901472481456	-0.00354790336350335	396515.5	0.49708093891346	0.146921340119757	0.362504961141179	0.308641975308642	0.893582453290008
Fibroblasts	HiMyc_miR21KO_vs_HiMyc	Gm31517	HiMyc_miR21KO	0	0	398844	0.5	1	1	0	0
Fibroblasts	HiMyc_miR21KO_vs_HiMyc	Gm47794	HiMyc_miR21KO	0.00106967157493819	-0.00184139173818619	398162.5	0.499145655945683	0.494788204146252	0.756769593935685	0.154320987654321	0.324939073923639
Fibroblasts	HiMyc_miR21KO_vs_HiMyc	5430414B19Rik	HiMyc_miR21KO	0.00659979339354329	0.00434748736410399	400949	0.502638876352659	0.0950633179752973	0.264371758110467	0.771604938271605	0.24370430544273
Fibroblasts	HiMyc_miR21KO_vs_HiMyc	Gm47798	HiMyc_miR21KO	0	0	398844	0.5	1	1	0	0
Fibroblasts	HiMyc_miR21KO_vs_HiMyc	Gm48163	HiMyc_miR21KO	0	-0.00145553165656219	398196	0.499187652315191	0.305107088500863	0.570668377330844	0	0.16246953696182
Fibroblasts	HiMyc_miR21KO_vs_HiMyc	Rtraf	HiMyc_miR21KO	0.807720253141773	-0.0153205555642555	383511	0.480778198995096	0.15304421271248	0.375219742090952	85.9567901234568	74.8984565393989
Fibroblasts	HiMyc_miR21KO_vs_HiMyc	Kcnk16	HiMyc_miR21KO	0	0	398844	0.5	1	1	0	0
Fibroblasts	HiMyc_miR21KO_vs_HiMyc	Gm30054	HiMyc_miR21KO	0.00320901472481456	0.00208286171009491	399428	0.500732115814704	0.513215069427938	0.772804659668097	0.308641975308642	0.16246953696182
Fibroblasts	HiMyc_miR21KO_vs_HiMyc	Gm30108	HiMyc_miR21KO	0.00446045024366692	0.00333429722894727	400044.5	0.501504974375946	0.228969150671674	0.485455520326231	0.462962962962963	0.16246953696182
Fibroblasts	HiMyc_miR21KO_vs_HiMyc	Gm30363	HiMyc_miR21KO	0	-0.000563076507359826	398520	0.499593826157595	0.468810669276766	0.730517737704287	0	0.0812347684809098
Fibroblasts	HiMyc_miR21KO_vs_HiMyc	Dupd1	HiMyc_miR21KO	0.00276506090930255	-0.00568108670109483	395222.5	0.495460004412753	0.0482643327447639	0.157353093799951	0.308641975308642	1.21852152721365
Fibroblasts	HiMyc_miR21KO_vs_HiMyc	A430057M04Rik	HiMyc_miR21KO	0.00320901472481456	-0.000169444319344391	398746.5	0.499877771760388	0.942157319870888	1	0.462962962962963	0.487408610885459
Fibroblasts	HiMyc_miR21KO_vs_HiMyc	4931407E12Rik	HiMyc_miR21KO	0	0	398844	0.5	1	1	0	0
Fibroblasts	HiMyc_miR21KO_vs_HiMyc	Lrmda	HiMyc_miR21KO	0.0136435406025986	-0.0246465786431009	385938.5	0.483821368755704	0.000395244087587515	0.00256319383706101	1.54320987654321	4.79285134037368
Fibroblasts	HiMyc_miR21KO_vs_HiMyc	Gm47601	HiMyc_miR21KO	0	-0.00145553165656219	398196	0.499187652315191	0.305107088500863	0.570668377330844	0	0.16246953696182
Fibroblasts	HiMyc_miR21KO_vs_HiMyc	4930519K11Rik	HiMyc_miR21KO	0	0	398844	0.5	1	1	0	0
Fibroblasts	HiMyc_miR21KO_vs_HiMyc	Gm17105	HiMyc_miR21KO	0	-0.00112615301471965	398196	0.499187652315191	0.305107088500863	0.570668377330844	0	0.16246953696182
Fibroblasts	HiMyc_miR21KO_vs_HiMyc	Gm47814	HiMyc_miR21KO	0.00169538933436437	0.00169538933436437	399459.5	0.500771604938272	0.168458686568987	0.392288570866509	0.154320987654321	0
Fibroblasts	HiMyc_miR21KO_vs_HiMyc	Gm26660	HiMyc_miR21KO	0.00213934314987637	-0.0018021924016424	397807	0.498699992979711	0.438144399601574	0.730517737704287	0.308641975308642	0.568643379366369
Fibroblasts	HiMyc_miR21KO_vs_HiMyc	Gm17747	HiMyc_miR21KO	0	0	398844	0.5	1	1	0	0
Fibroblasts	HiMyc_miR21KO_vs_HiMyc	Gm47920	HiMyc_miR21KO	0.016670791383499	-0.00679806852355485	395184.5	0.495412366739878	0.235744245798167	0.495346667891863	2.00617283950617	2.92445166531275
Fibroblasts	HiMyc_miR21KO_vs_HiMyc	Ppifos	HiMyc_miR21KO	0	0	398844	0.5	1	1	0	0
Fibroblasts	HiMyc_miR21KO_vs_HiMyc	Anxa11os	HiMyc_miR21KO	0.00213934314987637	0.00101319013515672	399135.5	0.500365431095867	0.644870088784601	0.89932059373551	0.154320987654321	0.0812347684809098
Fibroblasts	HiMyc_miR21KO_vs_HiMyc	Tmem254a	HiMyc_miR21KO	0.00276506090930255	0.00220198440194273	399751.5	0.501137662845624	0.240694681946464	0.498025672705135	0.308641975308642	0.0812347684809098
Fibroblasts	HiMyc_miR21KO_vs_HiMyc	Plac9b	HiMyc_miR21KO	0.0070437472090553	-0.00699082916207355	395447	0.495741442769604	0.125783308752653	0.326055016178004	0.771604938271605	1.6246953696182
Fibroblasts	HiMyc_miR21KO_vs_HiMyc	Gm34059	HiMyc_miR21KO	0	0	398844	0.5	1	1	0	0
Fibroblasts	HiMyc_miR21KO_vs_HiMyc	4933413J09Rik	HiMyc_miR21KO	0	-0.000563076507359826	398520	0.499593826157595	0.468810669276766	0.730517737704287	0	0.0812347684809098
Fibroblasts	HiMyc_miR21KO_vs_HiMyc	Slmapos2	HiMyc_miR21KO	0	0	398844	0.5	1	1	0	0
Fibroblasts	HiMyc_miR21KO_vs_HiMyc	Asb14	HiMyc_miR21KO	0	0	398844	0.5	1	1	0	0
Fibroblasts	HiMyc_miR21KO_vs_HiMyc	Tasor	HiMyc_miR21KO	0.298749288997981	0.164205283401526	456590.5	0.572392338859303	1.38066478558073e-13	2.72754609977258e-12	29.0123456790123	15.353371242892
Fibroblasts	HiMyc_miR21KO_vs_HiMyc	Gm2670	HiMyc_miR21KO	0	-0.00112615301471965	398196	0.499187652315191	0.305107088500863	0.570668377330844	0	0.16246953696182
Fibroblasts	HiMyc_miR21KO_vs_HiMyc	Gm35281	HiMyc_miR21KO	0	-0.000563076507359826	398520	0.499593826157595	0.468810669276766	0.730517737704287	0	0.0812347684809098
Fibroblasts	HiMyc_miR21KO_vs_HiMyc	Gm47414	HiMyc_miR21KO	0.00106967157493819	0.000177216425735824	399135	0.500364804284382	0.645438385233669	0.89932059373551	0.154320987654321	0.0812347684809098
Fibroblasts	HiMyc_miR21KO_vs_HiMyc	Selenok	HiMyc_miR21KO	1.50143265121106	-0.103734750083345	351918	0.441172488491741	2.36721222592201e-05	0.00019622965660299	98.9197530864197	98.21283509342
Fibroblasts	HiMyc_miR21KO_vs_HiMyc	Gm7644	HiMyc_miR21KO	0	-0.00145553165656219	398196	0.499187652315191	0.305107088500863	0.570668377330844	0	0.16246953696182
Fibroblasts	HiMyc_miR21KO_vs_HiMyc	Stimate	HiMyc_miR21KO	0.0409114512522424	-0.0304630815837261	382669.5	0.479723275265517	0.00164116219444907	0.00901708491146736	4.93827160493827	9.01705930138099
Fibroblasts	HiMyc_miR21KO_vs_HiMyc	Dnah1	HiMyc_miR21KO	0.00320901472481456	-0.00556651152742536	395829	0.496220326744291	0.10996987955088	0.292364468250294	0.462962962962963	1.21852152721365
Fibroblasts	HiMyc_miR21KO_vs_HiMyc	Gm35823	HiMyc_miR21KO	0.00106967157493819	0.000506595067578362	399135.5	0.500365431095867	0.644870088784601	0.89932059373551	0.154320987654321	0.0812347684809098
Fibroblasts	HiMyc_miR21KO_vs_HiMyc	Colq	HiMyc_miR21KO	0	-0.000563076507359826	398520	0.499593826157595	0.468810669276766	0.730517737704287	0	0.0812347684809098
Fibroblasts	HiMyc_miR21KO_vs_HiMyc	D830044D21Rik	HiMyc_miR21KO	0	-0.000563076507359826	398520	0.499593826157595	0.468810669276766	0.730517737704287	0	0.0812347684809098
Fibroblasts	HiMyc_miR21KO_vs_HiMyc	4930425P05Rik	HiMyc_miR21KO	0.0130178228431724	-0.00195154499002558	397211	0.497952833689362	0.543968077424047	0.805935117641388	1.69753086419753	2.11210398050366
Fibroblasts	HiMyc_miR21KO_vs_HiMyc	Gm46447	HiMyc_miR21KO	0.0085573725995055	0.00710184094294331	402502.5	0.504586379637151	0.00621363578564903	0.0286779395172511	1.08024691358025	0.16246953696182
Fibroblasts	HiMyc_miR21KO_vs_HiMyc	Gm48914	HiMyc_miR21KO	0.00748770102456731	-0.000820429496638038	398324	0.4993481160554	0.788568665448309	1	0.925925925925926	1.05605199025183
Fibroblasts	HiMyc_miR21KO_vs_HiMyc	Ogdhl	HiMyc_miR21KO	0.00320901472481456	-0.00331420549798606	397125	0.497845022113909	0.302042219620797	0.570668377330844	0.462962962962963	0.893582453290008
Fibroblasts	HiMyc_miR21KO_vs_HiMyc	Prrxl1	HiMyc_miR21KO	0	-0.000563076507359826	398520	0.499593826157595	0.468810669276766	0.730517737704287	0	0.0812347684809098
Fibroblasts	HiMyc_miR21KO_vs_HiMyc	Tmem273	HiMyc_miR21KO	0.00169538933436437	-0.00168306970979459	397841	0.498742616160704	0.35877607851457	0.643808498735147	0.154320987654321	0.406173842404549
Fibroblasts	HiMyc_miR21KO_vs_HiMyc	Lrrc18	HiMyc_miR21KO	0.00106967157493819	-0.00118263445450112	398163.5	0.499146909568653	0.495422125105252	0.756769593935685	0.154320987654321	0.324939073923639
Fibroblasts	HiMyc_miR21KO_vs_HiMyc	Gm15512	HiMyc_miR21KO	0	0	398844	0.5	1	1	0	0
Fibroblasts	HiMyc_miR21KO_vs_HiMyc	Gm49108	HiMyc_miR21KO	0	0	398844	0.5	1	1	0	0
Fibroblasts	HiMyc_miR21KO_vs_HiMyc	Gprin2	HiMyc_miR21KO	0	-0.00145553165656219	398196	0.499187652315191	0.305107088500863	0.570668377330844	0	0.16246953696182
Fibroblasts	HiMyc_miR21KO_vs_HiMyc	Gm49201	HiMyc_miR21KO	0	0	398844	0.5	1	1	0	0
Fibroblasts	HiMyc_miR21KO_vs_HiMyc	Shld2	HiMyc_miR21KO	0.00534835787469094	-0.00657192955619065	395758	0.496131319513394	0.155877205272302	0.380560362449993	0.771604938271605	1.54346060113729
Fibroblasts	HiMyc_miR21KO_vs_HiMyc	Gm49024	HiMyc_miR21KO	0	-0.000563076507359826	398520	0.499593826157595	0.468810669276766	0.730517737704287	0	0.0812347684809098
Fibroblasts	HiMyc_miR21KO_vs_HiMyc	Gm49025	HiMyc_miR21KO	0	0	398844	0.5	1	1	0	0
Fibroblasts	HiMyc_miR21KO_vs_HiMyc	5830448L01Rik	HiMyc_miR21KO	0.0182665842346264	0.00826922419134154	401080.5	0.502803727773265	0.340537944851117	0.621717045671968	1.85185185185185	1.29975629569456
Fibroblasts	HiMyc_miR21KO_vs_HiMyc	Gm49032	HiMyc_miR21KO	0.00106967157493819	0.000506595067578362	399135.5	0.500365431095867	0.644870088784601	0.89932059373551	0.154320987654321	0.0812347684809098
Fibroblasts	HiMyc_miR21KO_vs_HiMyc	Grid1	HiMyc_miR21KO	0	-0.00112615301471965	398196	0.499187652315191	0.305107088500863	0.570668377330844	0	0.16246953696182
Fibroblasts	HiMyc_miR21KO_vs_HiMyc	Rgr	HiMyc_miR21KO	0	0	398844	0.5	1	1	0	0
Fibroblasts	HiMyc_miR21KO_vs_HiMyc	Nrg3	HiMyc_miR21KO	0	0	398844	0.5	1	1	0	0
Fibroblasts	HiMyc_miR21KO_vs_HiMyc	Prxl2a	HiMyc_miR21KO	0.15924025281069	-0.0277910422195814	380996	0.477625337224579	0.0127044100645239	0.0526658839044944	12.962962962963	17.8716490658002
Fibroblasts	HiMyc_miR21KO_vs_HiMyc	Gm47547	HiMyc_miR21KO	0.00936485430284585	0.0010567237816405	398343.5	0.499372561703323	0.796327607539839	1	0.925925925925926	1.05605199025183
Fibroblasts	HiMyc_miR21KO_vs_HiMyc	Gm7324	HiMyc_miR21KO	0.0367323614357267	0.00506114318915308	400529	0.502112354705098	0.670259744904489	0.927213633793632	4.62962962962963	4.22420796100731
Fibroblasts	HiMyc_miR21KO_vs_HiMyc	AC160336.1	HiMyc_miR21KO	0.137895645685956	0.000249029523032018	392570.5	0.492135396295293	0.362395673262027	0.648336092535867	13.4259259259259	15.4346060113729
Fibroblasts	HiMyc_miR21KO_vs_HiMyc	Gm49194	HiMyc_miR21KO	0	-0.000563076507359826	398520	0.499593826157595	0.468810669276766	0.730517737704287	0	0.0812347684809098
Fibroblasts	HiMyc_miR21KO_vs_HiMyc	Gm34250	HiMyc_miR21KO	0	-0.000563076507359826	398520	0.499593826157595	0.468810669276766	0.730517737704287	0	0.0812347684809098
Fibroblasts	HiMyc_miR21KO_vs_HiMyc	4930527F14Rik	HiMyc_miR21KO	0	0	398844	0.5	1	1	0	0
Fibroblasts	HiMyc_miR21KO_vs_HiMyc	Gm49123	HiMyc_miR21KO	0	-0.00112615301471965	398196	0.499187652315191	0.305107088500863	0.570668377330844	0	0.16246953696182
Fibroblasts	HiMyc_miR21KO_vs_HiMyc	Gm15601	HiMyc_miR21KO	0.00106967157493819	-0.00118263445450112	398163.5	0.499146909568653	0.495422125105252	0.756769593935685	0.154320987654321	0.324939073923639
Fibroblasts	HiMyc_miR21KO_vs_HiMyc	A530076I17Rik	HiMyc_miR21KO	0.00355337205708958	0.00355337205708958	399459.5	0.500771604938272	0.168458686568987	0.392288570866509	0.154320987654321	0
Fibroblasts	HiMyc_miR21KO_vs_HiMyc	Rubie	HiMyc_miR21KO	0	-0.00145553165656219	398196	0.499187652315191	0.305107088500863	0.570668377330844	0	0.16246953696182
Fibroblasts	HiMyc_miR21KO_vs_HiMyc	Gm48924	HiMyc_miR21KO	0	0	398844	0.5	1	1	0	0
Fibroblasts	HiMyc_miR21KO_vs_HiMyc	Gm48933	HiMyc_miR21KO	0.0050861680030931	-0.00232950736890988	397137	0.497860065589554	0.3054331854934	0.571078516331018	0.462962962962963	0.893582453290008
Fibroblasts	HiMyc_miR21KO_vs_HiMyc	Gm48949	HiMyc_miR21KO	0	0	398844	0.5	1	1	0	0
Fibroblasts	HiMyc_miR21KO_vs_HiMyc	Gm34934	HiMyc_miR21KO	0.00999057206227203	0.00257489669026905	399598	0.50094523171967	0.689515764788599	0.940138129020573	1.08024691358025	0.893582453290008
Fibroblasts	HiMyc_miR21KO_vs_HiMyc	2810457G06Rik	HiMyc_miR21KO	0.0385099182307683	0.0177184237713215	404599.5	0.507215227006047	0.0857480732931389	0.244310035560846	4.01234567901235	2.59951259138911
Fibroblasts	HiMyc_miR21KO_vs_HiMyc	Gm15562	HiMyc_miR21KO	0	-0.00168922952207948	397872	0.498781478472786	0.208867276122671	0.450348464627797	0	0.24370430544273
Fibroblasts	HiMyc_miR21KO_vs_HiMyc	Gm10371	HiMyc_miR21KO	0.00383473248424074	-0.00123295608199769	397779	0.498664891536541	0.490099891914794	0.756193433687916	0.462962962962963	0.731112916328189
Fibroblasts	HiMyc_miR21KO_vs_HiMyc	Gm49189	HiMyc_miR21KO	0	0	398844	0.5	1	1	0	0
Fibroblasts	HiMyc_miR21KO_vs_HiMyc	Gm35166	HiMyc_miR21KO	0.00106967157493819	-0.000619557947141289	398487.5	0.499553083411058	0.689955869177637	0.940138129020573	0.154320987654321	0.24370430544273
Fibroblasts	HiMyc_miR21KO_vs_HiMyc	Gm49004	HiMyc_miR21KO	0	0	398844	0.5	1	1	0	0
Fibroblasts	HiMyc_miR21KO_vs_HiMyc	Gm49519	HiMyc_miR21KO	0	0	398844	0.5	1	1	0	0
Fibroblasts	HiMyc_miR21KO_vs_HiMyc	4930572G02Rik	HiMyc_miR21KO	0	0	398844	0.5	1	1	0	0
Fibroblasts	HiMyc_miR21KO_vs_HiMyc	Gm48935	HiMyc_miR21KO	0.00169538933436437	0.000569236319644716	398812.5	0.499960510876433	0.96801329772552	1	0.154320987654321	0.16246953696182
Fibroblasts	HiMyc_miR21KO_vs_HiMyc	ccdc198	HiMyc_miR21KO	0.00106967157493819	0.000506595067578362	399135.5	0.500365431095867	0.644870088784601	0.89932059373551	0.154320987654321	0.0812347684809098
Fibroblasts	HiMyc_miR21KO_vs_HiMyc	Gm48940	HiMyc_miR21KO	0	0	398844	0.5	1	1	0	0
Fibroblasts	HiMyc_miR21KO_vs_HiMyc	Armh4	HiMyc_miR21KO	0.0226205639976035	-0.0227135156653896	388236	0.486701567530162	0.00733996268830395	0.0331267104868873	2.62345679012346	5.28025995125914
Fibroblasts	HiMyc_miR21KO_vs_HiMyc	Olfr742	HiMyc_miR21KO	0	0	398844	0.5	1	1	0	0
Fibroblasts	HiMyc_miR21KO_vs_HiMyc	Klhl33	HiMyc_miR21KO	0.0221013167188671	0.0105527442426948	403193	0.505452006298202	0.0873273570181873	0.247989216583646	2.46913580246914	1.38099106417547
Fibroblasts	HiMyc_miR21KO_vs_HiMyc	Pip4p1	HiMyc_miR21KO	0.135311705850375	0.0231601331285188	399843.5	0.501252996158899	0.879763151032742	1	13.1172839506173	13.484971567831
Fibroblasts	HiMyc_miR21KO_vs_HiMyc	Pnp2	HiMyc_miR21KO	0.00553012181860511	0.00158858626708633	399045	0.500251978217047	0.892031299967051	1	0.617283950617284	0.568643379366369
Fibroblasts	HiMyc_miR21KO_vs_HiMyc	Eddm3b	HiMyc_miR21KO	0	0	398844	0.5	1	1	0	0
Fibroblasts	HiMyc_miR21KO_vs_HiMyc	1810028F09Rik	HiMyc_miR21KO	0.0114459562058351	0.000141173000540461	398578	0.499666536289878	0.902813915339022	1	1.23456790123457	1.29975629569456
Fibroblasts	HiMyc_miR21KO_vs_HiMyc	Vmn2r89	HiMyc_miR21KO	0.00106967157493819	0.00106967157493819	399459.5	0.500771604938272	0.168458686568987	0.392288570866509	0.154320987654321	0
Fibroblasts	HiMyc_miR21KO_vs_HiMyc	Gm16617	HiMyc_miR21KO	0	-0.000563076507359826	398520	0.499593826157595	0.468810669276766	0.730517737704287	0	0.0812347684809098
Fibroblasts	HiMyc_miR21KO_vs_HiMyc	Gm49086	HiMyc_miR21KO	0.00383473248424074	0.00383473248424074	400075	0.501543209876543	0.0513040840337368	0.163235161734051	0.308641975308642	0
Fibroblasts	HiMyc_miR21KO_vs_HiMyc	Olfr221	HiMyc_miR21KO	0.00213934314987637	0.00157626664251655	399136	0.500366057907352	0.644301999725043	0.89932059373551	0.154320987654321	0.0812347684809098
Fibroblasts	HiMyc_miR21KO_vs_HiMyc	Trdv4	HiMyc_miR21KO	0	-0.00130742316200983	398520	0.499593826157595	0.468810669276766	0.730517737704287	0	0.0812347684809098
Fibroblasts	HiMyc_miR21KO_vs_HiMyc	Gm43434	HiMyc_miR21KO	0	-0.00112615301471965	398196	0.499187652315191	0.305107088500863	0.570668377330844	0	0.16246953696182
Fibroblasts	HiMyc_miR21KO_vs_HiMyc	Trdc	HiMyc_miR21KO	0.00339077866872873	0.000246017490087068	398459	0.499517355156402	0.744459990100133	0.99146764789432	0.308641975308642	0.406173842404549
Fibroblasts	HiMyc_miR21KO_vs_HiMyc	Trac	HiMyc_miR21KO	0.00106967157493819	-0.00619789530251244	395894.5	0.496302439048851	0.0558851648192731	0.174374913094168	0.154320987654321	0.893582453290008
Fibroblasts	HiMyc_miR21KO_vs_HiMyc	Gm43305	HiMyc_miR21KO	0.00106967157493819	-5.64814397814638e-05	398811.5	0.499959257253463	0.966982051723353	1	0.154320987654321	0.16246953696182
Fibroblasts	HiMyc_miR21KO_vs_HiMyc	5330426L24Rik	HiMyc_miR21KO	0	-0.000563076507359826	398520	0.499593826157595	0.468810669276766	0.730517737704287	0	0.0812347684809098
Fibroblasts	HiMyc_miR21KO_vs_HiMyc	Gm10366	HiMyc_miR21KO	0.00659979339354329	0.00345503221490163	399398	0.500694507125593	0.638912768872011	0.89932059373551	0.462962962962963	0.324939073923639
Fibroblasts	HiMyc_miR21KO_vs_HiMyc	Psmb11	HiMyc_miR21KO	0.00169538933436437	0.00113231282700454	399136	0.500366057907352	0.644301999725043	0.89932059373551	0.154320987654321	0.0812347684809098
Fibroblasts	HiMyc_miR21KO_vs_HiMyc	4930579G18Rik	HiMyc_miR21KO	0	0	398844	0.5	1	1	0	0
Fibroblasts	HiMyc_miR21KO_vs_HiMyc	Gm29776	HiMyc_miR21KO	0	0	398844	0.5	1	1	0	0
Fibroblasts	HiMyc_miR21KO_vs_HiMyc	Il25	HiMyc_miR21KO	0	-0.000563076507359826	398520	0.499593826157595	0.468810669276766	0.730517737704287	0	0.0812347684809098
Fibroblasts	HiMyc_miR21KO_vs_HiMyc	Cmtm5	HiMyc_miR21KO	0	-0.00112615301471965	398196	0.499187652315191	0.305107088500863	0.570668377330844	0	0.16246953696182
Fibroblasts	HiMyc_miR21KO_vs_HiMyc	Myh7	HiMyc_miR21KO	0.00320901472481456	0.00264593821745474	399751.5	0.501137662845624	0.240694681946464	0.498025672705135	0.308641975308642	0.0812347684809098
Fibroblasts	HiMyc_miR21KO_vs_HiMyc	Carmil3	HiMyc_miR21KO	0.00213934314987637	0.000683811493314185	398812.5	0.499960510876433	0.96801330074864	1	0.154320987654321	0.16246953696182
Fibroblasts	HiMyc_miR21KO_vs_HiMyc	Nrl	HiMyc_miR21KO	0	-0.00145553165656219	398196	0.499187652315191	0.305107088500863	0.570668377330844	0	0.16246953696182
Fibroblasts	HiMyc_miR21KO_vs_HiMyc	Gm10876	HiMyc_miR21KO	0	0	398844	0.5	1	1	0	0
Fibroblasts	HiMyc_miR21KO_vs_HiMyc	A730061H03Rik	HiMyc_miR21KO	0.0208690517555681	0.0134533763835651	402388	0.504442839807042	0.103165937250012	0.280979075505058	1.85185185185185	0.974817221770918
Fibroblasts	HiMyc_miR21KO_vs_HiMyc	Fitm1	HiMyc_miR21KO	0.00169538933436437	-0.000323218829557648	398488.5	0.499554337034028	0.690781719028488	0.940138129020573	0.154320987654321	0.24370430544273
Fibroblasts	HiMyc_miR21KO_vs_HiMyc	Gm49747	HiMyc_miR21KO	0.0115041974527222	0.00925189142328292	402480	0.504558173120318	0.0184229770583162	0.0716579552229032	1.23456790123457	0.324939073923639
Fibroblasts	HiMyc_miR21KO_vs_HiMyc	Cbln3	HiMyc_miR21KO	0.00106967157493819	0.00106967157493819	399459.5	0.500771604938272	0.168458686568987	0.392288570866509	0.154320987654321	0
Fibroblasts	HiMyc_miR21KO_vs_HiMyc	Mcpt4	HiMyc_miR21KO	0	0	398844	0.5	1	1	0	0
Fibroblasts	HiMyc_miR21KO_vs_HiMyc	Gja3	HiMyc_miR21KO	0	-0.000563076507359826	398520	0.499593826157595	0.468810669276766	0.730517737704287	0	0.0812347684809098
Fibroblasts	HiMyc_miR21KO_vs_HiMyc	Gjb6	HiMyc_miR21KO	0	0	398844	0.5	1	1	0	0
Fibroblasts	HiMyc_miR21KO_vs_HiMyc	Ift88os	HiMyc_miR21KO	0	0	398844	0.5	1	1	0	0
Fibroblasts	HiMyc_miR21KO_vs_HiMyc	Eef1akmt1	HiMyc_miR21KO	0.0614991425806593	-0.0618514411648058	368089.5	0.461445452357313	9.91415152597275e-07	1.00797486349768e-05	6.79012345679012	14.6222583265638
Fibroblasts	HiMyc_miR21KO_vs_HiMyc	Gm49336	HiMyc_miR21KO	0.13428237755902	0.0187983005870656	401700	0.503580347203418	0.673523020630604	0.930802809848607	14.5061728395062	14.0536149471974
Fibroblasts	HiMyc_miR21KO_vs_HiMyc	Sgcg	HiMyc_miR21KO	0	-0.00112615301471965	398196	0.499187652315191	0.305107088500863	0.570668377330844	0	0.16246953696182
Fibroblasts	HiMyc_miR21KO_vs_HiMyc	1700109G14Rik	HiMyc_miR21KO	0	-0.000563076507359826	398520	0.499593826157595	0.468810669276766	0.730517737704287	0	0.0812347684809098
Fibroblasts	HiMyc_miR21KO_vs_HiMyc	4930556J02Rik	HiMyc_miR21KO	0	0	398844	0.5	1	1	0	0
Fibroblasts	HiMyc_miR21KO_vs_HiMyc	Dleu2	HiMyc_miR21KO	0.269086366550311	0.153033885147085	441409	0.553360461734412	6.95160822630481e-10	1.01851792361714e-08	21.2962962962963	11.3728675873274
Fibroblasts	HiMyc_miR21KO_vs_HiMyc	Gm26916	HiMyc_miR21KO	0	-0.000892455149202364	398520	0.499593826157595	0.468810669276766	0.730517737704287	0	0.0812347684809098
Fibroblasts	HiMyc_miR21KO_vs_HiMyc	Dleu7	HiMyc_miR21KO	0	0	398844	0.5	1	1	0	0
Fibroblasts	HiMyc_miR21KO_vs_HiMyc	Gm4131	HiMyc_miR21KO	0.00106967157493819	0.000506595067578362	399135.5	0.500365431095867	0.644870088784601	0.89932059373551	0.154320987654321	0.0812347684809098
Fibroblasts	HiMyc_miR21KO_vs_HiMyc	Mir124a-1hg	HiMyc_miR21KO	0	0	398844	0.5	1	1	0	0
Fibroblasts	HiMyc_miR21KO_vs_HiMyc	Gm41177	HiMyc_miR21KO	0	0	398844	0.5	1	1	0	0
Fibroblasts	HiMyc_miR21KO_vs_HiMyc	Nuggc	HiMyc_miR21KO	0.00213934314987637	0.000831919987866545	399750	0.501135782411168	0.241473438811315	0.498025672705135	0.308641975308642	0.0812347684809098
Fibroblasts	HiMyc_miR21KO_vs_HiMyc	Gulo	HiMyc_miR21KO	0	0	398844	0.5	1	1	0	0
Fibroblasts	HiMyc_miR21KO_vs_HiMyc	Adam2	HiMyc_miR21KO	0	-0.000563076507359826	398520	0.499593826157595	0.468810669276766	0.730517737704287	0	0.0812347684809098
Fibroblasts	HiMyc_miR21KO_vs_HiMyc	1700001G11Rik	HiMyc_miR21KO	0.00106967157493819	-0.00184139173818619	398162.5	0.499145655945683	0.494788204146252	0.756769593935685	0.154320987654321	0.324939073923639
Fibroblasts	HiMyc_miR21KO_vs_HiMyc	Gm10032	HiMyc_miR21KO	0.00169538933436437	0.00169538933436437	399459.5	0.500771604938272	0.168458686568987	0.392288570866509	0.154320987654321	0
Fibroblasts	HiMyc_miR21KO_vs_HiMyc	Gm5464	HiMyc_miR21KO	0.00320901472481456	0.00151978520273508	400041	0.50150058669555	0.230329647055477	0.485859108530704	0.462962962962963	0.16246953696182
Fibroblasts	HiMyc_miR21KO_vs_HiMyc	Pnma2	HiMyc_miR21KO	0	0	398844	0.5	1	1	0	0
Fibroblasts	HiMyc_miR21KO_vs_HiMyc	Gm30806	HiMyc_miR21KO	0	0	398844	0.5	1	1	0	0
Fibroblasts	HiMyc_miR21KO_vs_HiMyc	Ebf2	HiMyc_miR21KO	0.0153950528446341	-0.00976303658449925	394217	0.494199486516031	0.133821309767425	0.343251411765566	1.85185185185185	3.00568643379366
Fibroblasts	HiMyc_miR21KO_vs_HiMyc	Gm6878	HiMyc_miR21KO	0	0	398844	0.5	1	1	0	0
Fibroblasts	HiMyc_miR21KO_vs_HiMyc	Gm38409	HiMyc_miR21KO	0	-0.000563076507359826	398520	0.499593826157595	0.468810669276766	0.730517737704287	0	0.0812347684809098
Fibroblasts	HiMyc_miR21KO_vs_HiMyc	Gm20667	HiMyc_miR21KO	0	0	398844	0.5	1	1	0	0
Fibroblasts	HiMyc_miR21KO_vs_HiMyc	Gm16677	HiMyc_miR21KO	0	-0.000563076507359826	398520	0.499593826157595	0.468810669276766	0.730517737704287	0	0.0812347684809098
Fibroblasts	HiMyc_miR21KO_vs_HiMyc	Gm49417	HiMyc_miR21KO	0.00383473248424074	-0.00212541123120005	397775.5	0.498660503856144	0.488675185928248	0.755145572087701	0.462962962962963	0.731112916328189
Fibroblasts	HiMyc_miR21KO_vs_HiMyc	Gm16549	HiMyc_miR21KO	0.00106967157493819	0.000177216425735824	399135	0.500364804284382	0.645438385233669	0.89932059373551	0.154320987654321	0.0812347684809098
Fibroblasts	HiMyc_miR21KO_vs_HiMyc	Gm17233	HiMyc_miR21KO	0.00106967157493819	0.00106967157493819	399459.5	0.500771604938272	0.168458686568987	0.392288570866509	0.154320987654321	0
Fibroblasts	HiMyc_miR21KO_vs_HiMyc	Gm49164	HiMyc_miR21KO	0	-0.000563076507359826	398520	0.499593826157595	0.468810669276766	0.730517737704287	0	0.0812347684809098
Fibroblasts	HiMyc_miR21KO_vs_HiMyc	Htr2a	HiMyc_miR21KO	0	-0.000563076507359826	398520	0.499593826157595	0.468810669276766	0.730517737704287	0	0.0812347684809098
Fibroblasts	HiMyc_miR21KO_vs_HiMyc	Gm10847	HiMyc_miR21KO	0	-0.000563076507359826	398520	0.499593826157595	0.468810669276766	0.730517737704287	0	0.0812347684809098
Fibroblasts	HiMyc_miR21KO_vs_HiMyc	Rubcnl	HiMyc_miR21KO	0.00490440405917893	7.04133584577852e-05	398716	0.499839536259791	0.934120073110972	1	0.617283950617284	0.649878147847279
Fibroblasts	HiMyc_miR21KO_vs_HiMyc	Lrrc63	HiMyc_miR21KO	0	0	398844	0.5	1	1	0	0
Fibroblasts	HiMyc_miR21KO_vs_HiMyc	E130202H07Rik	HiMyc_miR21KO	0	0	398844	0.5	1	1	0	0
Fibroblasts	HiMyc_miR21KO_vs_HiMyc	1700108F19Rik	HiMyc_miR21KO	0.00300294776088783	0.00300294776088783	399459.5	0.500771604938272	0.168458686568987	0.392288570866509	0.154320987654321	0
Fibroblasts	HiMyc_miR21KO_vs_HiMyc	Gm30246	HiMyc_miR21KO	0	-0.00291106331312438	397548	0.498375304630382	0.146593508736691	0.362225259599646	0	0.324939073923639
Fibroblasts	HiMyc_miR21KO_vs_HiMyc	Gm1587	HiMyc_miR21KO	0	0	398844	0.5	1	1	0	0
Fibroblasts	HiMyc_miR21KO_vs_HiMyc	Tnfsf11	HiMyc_miR21KO	0	-0.00281538253679913	397224	0.497969130787977	0.104466889202702	0.280979075505058	0	0.406173842404549
Fibroblasts	HiMyc_miR21KO_vs_HiMyc	Cnmd	HiMyc_miR21KO	0.00845777611626851	0.00845777611626851	401921.5	0.503858024691358	0.00203730518334418	0.0108974971527763	0.771604938271605	0
Fibroblasts	HiMyc_miR21KO_vs_HiMyc	4930452G13Rik	HiMyc_miR21KO	0.00427868629975275	-0.00562299296720683	396118	0.496582623782732	0.170165336303193	0.39539166580612	0.617283950617284	1.29975629569456
Fibroblasts	HiMyc_miR21KO_vs_HiMyc	Gm49542	HiMyc_miR21KO	0	0	398844	0.5	1	1	0	0
Fibroblasts	HiMyc_miR21KO_vs_HiMyc	Olfm4	HiMyc_miR21KO	0	0	398844	0.5	1	1	0	0
Fibroblasts	HiMyc_miR21KO_vs_HiMyc	9630013A20Rik	HiMyc_miR21KO	0	0	398844	0.5	1	1	0	0
Fibroblasts	HiMyc_miR21KO_vs_HiMyc	Gm32815	HiMyc_miR21KO	0	0	398844	0.5	1	1	0	0
Fibroblasts	HiMyc_miR21KO_vs_HiMyc	Gm32913	HiMyc_miR21KO	0	0	398844	0.5	1	1	0	0
Fibroblasts	HiMyc_miR21KO_vs_HiMyc	Pcdh20	HiMyc_miR21KO	0.00490440405917893	0.00119656637317744	398751.5	0.499884039875239	0.945134007152353	1	0.462962962962963	0.487408610885459
Fibroblasts	HiMyc_miR21KO_vs_HiMyc	Rpl36a-ps1	HiMyc_miR21KO	0.0800662577979902	0.00370962576674816	397489	0.498301340875129	0.809489864042676	1	8.95061728395062	9.42323314378554
Fibroblasts	HiMyc_miR21KO_vs_HiMyc	Gm41230	HiMyc_miR21KO	0	0	398844	0.5	1	1	0	0
Fibroblasts	HiMyc_miR21KO_vs_HiMyc	Gm41231	HiMyc_miR21KO	0	0	398844	0.5	1	1	0	0
Fibroblasts	HiMyc_miR21KO_vs_HiMyc	Gm9922	HiMyc_miR21KO	0.0050861680030931	0.0028338619736538	399400.5	0.500697641183019	0.637398729697415	0.89932059373551	0.462962962962963	0.324939073923639
Fibroblasts	HiMyc_miR21KO_vs_HiMyc	Gm34589	HiMyc_miR21KO	0	-0.00112615301471965	398196	0.499187652315191	0.305107088500863	0.570668377330844	0	0.16246953696182
Fibroblasts	HiMyc_miR21KO_vs_HiMyc	4933432I03Rik	HiMyc_miR21KO	0.00106967157493819	-5.64814397814638e-05	398811.5	0.499959257253463	0.966982051723353	1	0.154320987654321	0.16246953696182
Fibroblasts	HiMyc_miR21KO_vs_HiMyc	Gm34643	HiMyc_miR21KO	0.00106967157493819	0.00106967157493819	399459.5	0.500771604938272	0.168458686568987	0.392288570866509	0.154320987654321	0
Fibroblasts	HiMyc_miR21KO_vs_HiMyc	Acod1	HiMyc_miR21KO	0.00169538933436437	0.00169538933436437	399459.5	0.500771604938272	0.168458686568987	0.392288570866509	0.154320987654321	0
Fibroblasts	HiMyc_miR21KO_vs_HiMyc	Gm34907	HiMyc_miR21KO	0.00553012181860511	0.00407459016204292	400044.5	0.501504974375946	0.228969150671674	0.485455520326231	0.462962962962963	0.16246953696182
Fibroblasts	HiMyc_miR21KO_vs_HiMyc	4930432J09Rik	HiMyc_miR21KO	0	0	398844	0.5	1	1	0	0
Fibroblasts	HiMyc_miR21KO_vs_HiMyc	D130079A08Rik	HiMyc_miR21KO	0	0	398844	0.5	1	1	0	0
Fibroblasts	HiMyc_miR21KO_vs_HiMyc	Gm17066	HiMyc_miR21KO	0.0123921050837462	-0.0049252495552163	396216.5	0.496706105645315	0.34725804080292	0.630914515139044	1.69753086419753	2.35580828594639
Fibroblasts	HiMyc_miR21KO_vs_HiMyc	5430440P10Rik	HiMyc_miR21KO	0	0	398844	0.5	1	1	0	0
Fibroblasts	HiMyc_miR21KO_vs_HiMyc	4930449E01Rik	HiMyc_miR21KO	0	0	398844	0.5	1	1	0	0
Fibroblasts	HiMyc_miR21KO_vs_HiMyc	Gm35909	HiMyc_miR21KO	0.00106967157493819	0.000506595067578362	399135.5	0.500365431095867	0.644870088784601	0.89932059373551	0.154320987654321	0.0812347684809098
Fibroblasts	HiMyc_miR21KO_vs_HiMyc	9330188P03Rik	HiMyc_miR21KO	0.0423254801594557	0.0389470211152967	413246	0.518054678019476	5.25904134221224e-09	6.97167783860428e-08	4.01234567901235	0.406173842404549
Fibroblasts	HiMyc_miR21KO_vs_HiMyc	Gm6145	HiMyc_miR21KO	0	0	398844	0.5	1	1	0	0
Fibroblasts	HiMyc_miR21KO_vs_HiMyc	Gm48970	HiMyc_miR21KO	0	0	398844	0.5	1	1	0	0
Fibroblasts	HiMyc_miR21KO_vs_HiMyc	Slitrk1	HiMyc_miR21KO	0	0	398844	0.5	1	1	0	0
Fibroblasts	HiMyc_miR21KO_vs_HiMyc	Gpc5	HiMyc_miR21KO	0	0	398844	0.5	1	1	0	0
Fibroblasts	HiMyc_miR21KO_vs_HiMyc	Dct	HiMyc_miR21KO	0	-0.000563076507359826	398520	0.499593826157595	0.468810669276766	0.730517737704287	0	0.0812347684809098
Fibroblasts	HiMyc_miR21KO_vs_HiMyc	Gm4675	HiMyc_miR21KO	0.00615583957803129	0.00559276307067146	400983.5	0.502682126345137	0.032002438536264	0.112985226365808	0.617283950617284	0.0812347684809098
Fibroblasts	HiMyc_miR21KO_vs_HiMyc	Gm27198	HiMyc_miR21KO	0	0	398844	0.5	1	1	0	0
Fibroblasts	HiMyc_miR21KO_vs_HiMyc	Gm49179	HiMyc_miR21KO	0.00683768024512857	0.00345922120096962	399368	0.500656898436481	0.710192862718408	0.958243738017993	0.617283950617284	0.487408610885459
Fibroblasts	HiMyc_miR21KO_vs_HiMyc	Gm49768	HiMyc_miR21KO	0.00169538933436437	0.000569236319644716	398812.5	0.499960510876433	0.96801329772552	1	0.154320987654321	0.16246953696182
Fibroblasts	HiMyc_miR21KO_vs_HiMyc	Gm16835	HiMyc_miR21KO	0.00678155733745747	0.00274434100961344	399370	0.500659405682422	0.709136566134574	0.957484666149533	0.617283950617284	0.487408610885459
Fibroblasts	HiMyc_miR21KO_vs_HiMyc	Hs6st3	HiMyc_miR21KO	0	0	398844	0.5	1	1	0	0
Fibroblasts	HiMyc_miR21KO_vs_HiMyc	1700006F04Rik	HiMyc_miR21KO	0	0	398844	0.5	1	1	0	0
Fibroblasts	HiMyc_miR21KO_vs_HiMyc	Gm26679	HiMyc_miR21KO	0	0	398844	0.5	1	1	0	0
Fibroblasts	HiMyc_miR21KO_vs_HiMyc	B930095G15Rik	HiMyc_miR21KO	0.0123921050837462	-0.00966355947961219	392697	0.492293979601047	0.0442258705349238	0.146320424256979	1.54320987654321	3.08692120227457
Fibroblasts	HiMyc_miR21KO_vs_HiMyc	Timm8a2	HiMyc_miR21KO	0	-0.00112615301471965	398196	0.499187652315191	0.305107088500863	0.570668377330844	0	0.16246953696182
Fibroblasts	HiMyc_miR21KO_vs_HiMyc	A330035P11Rik	HiMyc_miR21KO	0.0363705750808919	0.0283918232015291	410378.5	0.514459914151899	1.80941143566861e-05	0.000152823954602857	3.85802469135802	0.974817221770918
Fibroblasts	HiMyc_miR21KO_vs_HiMyc	Gm5089	HiMyc_miR21KO	0	-0.00168922952207948	397872	0.498781478472786	0.208867276122671	0.450348464627797	0	0.24370430544273
Fibroblasts	HiMyc_miR21KO_vs_HiMyc	Zic2	HiMyc_miR21KO	0	-0.000563076507359826	398520	0.499593826157595	0.468810669276766	0.730517737704287	0	0.0812347684809098
Fibroblasts	HiMyc_miR21KO_vs_HiMyc	Gm10837	HiMyc_miR21KO	0	0	398844	0.5	1	1	0	0
Fibroblasts	HiMyc_miR21KO_vs_HiMyc	4930594M22Rik	HiMyc_miR21KO	0.00213934314987637	-0.000676039386922753	398455	0.49951234066452	0.741895920874451	0.990705949313001	0.308641975308642	0.406173842404549
Fibroblasts	HiMyc_miR21KO_vs_HiMyc	4930594M22Rik.1	HiMyc_miR21KO	0.00106967157493819	-5.64814397814638e-05	398811.5	0.499959257253463	0.966982051723353	1	0.154320987654321	0.16246953696182
Fibroblasts	HiMyc_miR21KO_vs_HiMyc	Fgf14	HiMyc_miR21KO	0	0	398844	0.5	1	1	0	0
Fibroblasts	HiMyc_miR21KO_vs_HiMyc	Selenop	HiMyc_miR21KO	1.08095972188978	-0.0669354325408984	376864.5	0.472445993922436	0.0463664817603633	0.152312690198315	85.6481481481482	70.1868399675061
Fibroblasts	HiMyc_miR21KO_vs_HiMyc	Ccdc152	HiMyc_miR21KO	0.0113224335088081	-0.00209663863673387	398817	0.4999661521798	0.991141854781345	1	1.54320987654321	1.54346060113729
Fibroblasts	HiMyc_miR21KO_vs_HiMyc	BC037032	HiMyc_miR21KO	0.0934776868836559	0.0837664524241155	434260	0.544398311119134	2.9861053542327e-21	1.08150968374795e-19	9.72222222222222	0.812347684809098
Fibroblasts	HiMyc_miR21KO_vs_HiMyc	Gm15632	HiMyc_miR21KO	0	-0.000563076507359826	398520	0.499593826157595	0.468810669276766	0.730517737704287	0	0.0812347684809098
Fibroblasts	HiMyc_miR21KO_vs_HiMyc	Plcxd3	HiMyc_miR21KO	0.0123921050837462	-0.0098024933140356	394618.5	0.494702816138641	0.139943478711756	0.35508138007483	1.54320987654321	2.59951259138911
Fibroblasts	HiMyc_miR21KO_vs_HiMyc	Gm15938	HiMyc_miR21KO	0	0	398844	0.5	1	1	0	0
Fibroblasts	HiMyc_miR21KO_vs_HiMyc	Gm49207	HiMyc_miR21KO	0	-0.00201860816392201	397872	0.498781478472786	0.208867233074596	0.450348464627797	0	0.24370430544273
Fibroblasts	HiMyc_miR21KO_vs_HiMyc	Cplane1	HiMyc_miR21KO	0.0622436273788758	-0.0124762028485139	388926	0.487566567379727	0.0713200542449491	0.212416280428277	7.09876543209876	9.74817221770918
Fibroblasts	HiMyc_miR21KO_vs_HiMyc	Gm31282	HiMyc_miR21KO	0.00446045024366692	0.000518914692148143	399070.5	0.500283945602792	0.857732486274561	1	0.462962962962963	0.406173842404549
Fibroblasts	HiMyc_miR21KO_vs_HiMyc	Gm49249	HiMyc_miR21KO	0.00213934314987637	-0.0055100300876439	395862	0.496261696302314	0.0835729796053038	0.239684437626973	0.308641975308642	1.05605199025183
Fibroblasts	HiMyc_miR21KO_vs_HiMyc	Ranbp3l	HiMyc_miR21KO	0	0	398844	0.5	1	1	0	0
Fibroblasts	HiMyc_miR21KO_vs_HiMyc	Ttc23l	HiMyc_miR21KO	0.00106967157493819	0.000506595067578362	399135.5	0.500365431095867	0.644870088784601	0.89932059373551	0.154320987654321	0.0812347684809098
Fibroblasts	HiMyc_miR21KO_vs_HiMyc	Gm10389	HiMyc_miR21KO	0	0	398844	0.5	1	1	0	0
Fibroblasts	HiMyc_miR21KO_vs_HiMyc	Adamts12	HiMyc_miR21KO	0.0128360588992582	-0.0381812135555603	379653	0.475941721575353	3.91299850993285e-06	3.66727292837399e-05	1.69753086419753	6.49878147847279
Fibroblasts	HiMyc_miR21KO_vs_HiMyc	Gm5144	HiMyc_miR21KO	0	0	398844	0.5	1	1	0	0
Fibroblasts	HiMyc_miR21KO_vs_HiMyc	1700047G03Rik	HiMyc_miR21KO	0	0	398844	0.5	1	1	0	0
Fibroblasts	HiMyc_miR21KO_vs_HiMyc	Gm49240	HiMyc_miR21KO	0	0	398844	0.5	1	1	0	0
Fibroblasts	HiMyc_miR21KO_vs_HiMyc	Cdh6	HiMyc_miR21KO	0.00383473248424074	-0.00841493358848339	394537.5	0.49460127267804	0.0387017961582794	0.132279018708263	0.462962962962963	1.54346060113729
Fibroblasts	HiMyc_miR21KO_vs_HiMyc	C030047K22Rik	HiMyc_miR21KO	0	0	398844	0.5	1	1	0	0
Fibroblasts	HiMyc_miR21KO_vs_HiMyc	Cdh10	HiMyc_miR21KO	0	0	398844	0.5	1	1	0	0
Fibroblasts	HiMyc_miR21KO_vs_HiMyc	Gm35996	HiMyc_miR21KO	0	0	398844	0.5	1	1	0	0
Fibroblasts	HiMyc_miR21KO_vs_HiMyc	4930445E18Rik	HiMyc_miR21KO	0.00276506090930255	0.00220198440194273	399751.5	0.501137662845624	0.240694681946464	0.498025672705135	0.308641975308642	0.0812347684809098
Fibroblasts	HiMyc_miR21KO_vs_HiMyc	Retreg1	HiMyc_miR21KO	0.125315909189122	0.0635035855729106	436442.5	0.547134343251998	1.66620618176437e-10	2.58112099522886e-09	16.6666666666667	6.90495532087734
Fibroblasts	HiMyc_miR21KO_vs_HiMyc	March11	HiMyc_miR21KO	0	0	398844	0.5	1	1	0	0
Fibroblasts	HiMyc_miR21KO_vs_HiMyc	Fbxl7	HiMyc_miR21KO	0.054455395371604	-0.00903606636132694	393377.5	0.493147070032394	0.281050199444897	0.55825894733408	6.48148148148148	7.87977254264825
Fibroblasts	HiMyc_miR21KO_vs_HiMyc	Gm36899	HiMyc_miR21KO	0.0102527619338699	-0.00379856446748054	398248	0.499252840709651	0.788378988377564	1	1.23456790123457	1.38099106417547
Fibroblasts	HiMyc_miR21KO_vs_HiMyc	Otulinl	HiMyc_miR21KO	0.00918309035893168	-0.0183128944706059	389556	0.48835634985107	0.0026158648112621	0.0135677199624061	1.08024691358025	3.41186027619821
Fibroblasts	HiMyc_miR21KO_vs_HiMyc	Gm31458	HiMyc_miR21KO	0	-0.000563076507359826	398520	0.499593826157595	0.468810669276766	0.730517737704287	0	0.0812347684809098
Fibroblasts	HiMyc_miR21KO_vs_HiMyc	Dnah5	HiMyc_miR21KO	0	0	398844	0.5	1	1	0	0
Fibroblasts	HiMyc_miR21KO_vs_HiMyc	Gm49208	HiMyc_miR21KO	0	0	398844	0.5	1	1	0	0
Fibroblasts	HiMyc_miR21KO_vs_HiMyc	Gm49216	HiMyc_miR21KO	0.00106967157493819	-0.000948936588983827	398487	0.499552456599573	0.689542988668661	0.940138129020573	0.154320987654321	0.24370430544273
Fibroblasts	HiMyc_miR21KO_vs_HiMyc	Atpsckmt	HiMyc_miR21KO	0.0385903441584519	-0.0194838675556775	387160.5	0.485353296025514	0.0118609944478143	0.0496206986147135	4.16666666666667	7.14865962632007
Fibroblasts	HiMyc_miR21KO_vs_HiMyc	Gm32618	HiMyc_miR21KO	0.0080138223007565	-0.00188785696620308	396437	0.496982529510285	0.247934332357609	0.508730393152848	0.771604938271605	1.38099106417547
Fibroblasts	HiMyc_miR21KO_vs_HiMyc	Gm41290	HiMyc_miR21KO	0	-0.000563076507359826	398520	0.499593826157595	0.468810669276766	0.730517737704287	0	0.0812347684809098
Fibroblasts	HiMyc_miR21KO_vs_HiMyc	Erich5	HiMyc_miR21KO	0	0	398844	0.5	1	1	0	0
Fibroblasts	HiMyc_miR21KO_vs_HiMyc	Rida	HiMyc_miR21KO	0.0917087456190607	-0.0916970096250248	357272	0.447884385875179	9.56456571196065e-09	1.23552934408061e-07	9.72222222222222	20.3086921202275
Fibroblasts	HiMyc_miR21KO_vs_HiMyc	4930413F20Rik	HiMyc_miR21KO	0.00320901472481456	0.00208286171009491	399428	0.500732115814704	0.513215069427938	0.772804659668097	0.308641975308642	0.16246953696182
Fibroblasts	HiMyc_miR21KO_vs_HiMyc	Kcns2	HiMyc_miR21KO	0	-0.000563076507359826	398520	0.499593826157595	0.468810669276766	0.730517737704287	0	0.0812347684809098
Fibroblasts	HiMyc_miR21KO_vs_HiMyc	Gm48960	HiMyc_miR21KO	0.00892090048733384	0.00488368415948981	399988.5	0.501434771489605	0.438657184215013	0.730517737704287	0.771604938271605	0.487408610885459
Fibroblasts	HiMyc_miR21KO_vs_HiMyc	Rgs22	HiMyc_miR21KO	0	-0.00628952235728333	395604	0.495938261575954	0.0214765098510497	0.0813983799285918	0	0.812347684809098
Fibroblasts	HiMyc_miR21KO_vs_HiMyc	Gm41293	HiMyc_miR21KO	0.00276506090930255	0.0016389078945829	399428	0.500732115814704	0.513215069427938	0.772804659668097	0.308641975308642	0.16246953696182
Fibroblasts	HiMyc_miR21KO_vs_HiMyc	Gm34093	HiMyc_miR21KO	0	-0.00258168467128184	397548	0.498375304630382	0.146593422768758	0.362225259599646	0	0.324939073923639
Fibroblasts	HiMyc_miR21KO_vs_HiMyc	Gm46515	HiMyc_miR21KO	0	0	398844	0.5	1	1	0	0
Fibroblasts	HiMyc_miR21KO_vs_HiMyc	Gm10385	HiMyc_miR21KO	0.00524876139145394	0.00524876139145394	400690.5	0.502314814814815	0.0169450499513065	0.0671563493212507	0.462962962962963	0
Fibroblasts	HiMyc_miR21KO_vs_HiMyc	Gm49282	HiMyc_miR21KO	0.00339077866872873	0.00137217050480672	399105	0.50032719559527	0.793972803405336	1	0.308641975308642	0.24370430544273
Fibroblasts	HiMyc_miR21KO_vs_HiMyc	Gm34590	HiMyc_miR21KO	0.00213934314987637	0.00101319013515672	399427	0.500730862191734	0.513937455744633	0.772804659668097	0.308641975308642	0.16246953696182
Fibroblasts	HiMyc_miR21KO_vs_HiMyc	Gm26766	HiMyc_miR21KO	0.0139878979348736	0.00938760509966976	401832	0.503745825435509	0.072787021514924	0.216065852708415	1.23456790123457	0.487408610885459
Fibroblasts	HiMyc_miR21KO_vs_HiMyc	Gm16137	HiMyc_miR21KO	0.00169538933436437	0.00169538933436437	399459.5	0.500771604938272	0.168458686568987	0.392288570866509	0.154320987654321	0
Fibroblasts	HiMyc_miR21KO_vs_HiMyc	Gm28221	HiMyc_miR21KO	0	-0.000563076507359826	398520	0.499593826157595	0.468810669276766	0.730517737704287	0	0.0812347684809098
Fibroblasts	HiMyc_miR21KO_vs_HiMyc	Gm15941	HiMyc_miR21KO	0	0	398844	0.5	1	1	0	0
Fibroblasts	HiMyc_miR21KO_vs_HiMyc	Gm35019	HiMyc_miR21KO	0.00213934314987637	-0.00236526890900223	397483	0.498293819137307	0.334182205949981	0.613291606373241	0.308641975308642	0.649878147847279
Fibroblasts	HiMyc_miR21KO_vs_HiMyc	Gm49085	HiMyc_miR21KO	0.0535849167631399	0.0289695353299512	410938	0.515161316203829	0.000975997576511071	0.00571059276523287	5.70987654320988	2.68074735987002
Fibroblasts	HiMyc_miR21KO_vs_HiMyc	Gm49312	HiMyc_miR21KO	0.00213934314987637	0.00101319013515672	399427	0.500730862191734	0.513937455744633	0.772804659668097	0.308641975308642	0.16246953696182
Fibroblasts	HiMyc_miR21KO_vs_HiMyc	Gm35167	HiMyc_miR21KO	0	0	398844	0.5	1	1	0	0
Fibroblasts	HiMyc_miR21KO_vs_HiMyc	Gm35248	HiMyc_miR21KO	0.00320901472481456	0.00151978520273508	399718.5	0.501096293287601	0.423670803900523	0.730042502763817	0.462962962962963	0.24370430544273
Fibroblasts	HiMyc_miR21KO_vs_HiMyc	Gm41307	HiMyc_miR21KO	0.00106967157493819	-0.000619557947141289	398487.5	0.499553083411058	0.689955869177637	0.940138129020573	0.154320987654321	0.24370430544273
Fibroblasts	HiMyc_miR21KO_vs_HiMyc	G930009F23Rik	HiMyc_miR21KO	0.0136435406025986	-0.00484322010918174	396544.5	0.497117293979601	0.404957597793507	0.70553529626065	1.69753086419753	2.27457351746548
Fibroblasts	HiMyc_miR21KO_vs_HiMyc	Gm49077	HiMyc_miR21KO	0.0794387985055705	0.0387050116777812	414630.5	0.519790319021973	0.000641135865358976	0.00394279056898358	8.64197530864197	4.71161657189277
Fibroblasts	HiMyc_miR21KO_vs_HiMyc	Gm45924	HiMyc_miR21KO	0.00427868629975275	-0.00797097977297138	395142	0.495359087763637	0.0821180634067679	0.23657653454766	0.617283950617284	1.54346060113729
Fibroblasts	HiMyc_miR21KO_vs_HiMyc	Gm49097	HiMyc_miR21KO	0	-0.00112615301471965	398196	0.499187652315191	0.305107088500863	0.570668377330844	0	0.16246953696182
Fibroblasts	HiMyc_miR21KO_vs_HiMyc	Gm49786	HiMyc_miR21KO	0	-0.00178491029840473	398196	0.499187652315191	0.305107088500863	0.570668377330844	0	0.16246953696182
Fibroblasts	HiMyc_miR21KO_vs_HiMyc	Zfpm2	HiMyc_miR21KO	0.0179222269023513	-0.00812831767598433	395100	0.495306435598881	0.251439312404889	0.514880395600042	2.31481481481481	3.24939073923639
Fibroblasts	HiMyc_miR21KO_vs_HiMyc	Abra	HiMyc_miR21KO	0	-0.00314476117864167	397224	0.497969130787977	0.104466692256958	0.280979075505058	0	0.406173842404549
Fibroblasts	HiMyc_miR21KO_vs_HiMyc	Gm49439	HiMyc_miR21KO	0	0	398844	0.5	1	1	0	0
Fibroblasts	HiMyc_miR21KO_vs_HiMyc	Gm17473	HiMyc_miR21KO	0	0	398844	0.5	1	1	0	0
Fibroblasts	HiMyc_miR21KO_vs_HiMyc	Gm10373	HiMyc_miR21KO	0	-0.000563076507359826	398520	0.499593826157595	0.468810669276766	0.730517737704287	0	0.0812347684809098
Fibroblasts	HiMyc_miR21KO_vs_HiMyc	Tmem74	HiMyc_miR21KO	0	0	398844	0.5	1	1	0	0
Fibroblasts	HiMyc_miR21KO_vs_HiMyc	Trhr	HiMyc_miR21KO	0	-0.00168922952207948	397872	0.498781478472786	0.208867276122671	0.450348464627797	0	0.24370430544273
Fibroblasts	HiMyc_miR21KO_vs_HiMyc	Pkhd1l1	HiMyc_miR21KO	0.00276506090930255	-0.00112404692398912	398165.5	0.499149416814594	0.496691070576831	0.756769593935685	0.154320987654321	0.324939073923639
Fibroblasts	HiMyc_miR21KO_vs_HiMyc	Gm41318	HiMyc_miR21KO	0.00427868629975275	0.00338623115055039	400366	0.501908014160925	0.0882105887798472	0.24884940872083	0.462962962962963	0.0812347684809098
Fibroblasts	HiMyc_miR21KO_vs_HiMyc	Colec10	HiMyc_miR21KO	0	0	398844	0.5	1	1	0	0
Fibroblasts	HiMyc_miR21KO_vs_HiMyc	Ccn3	HiMyc_miR21KO	0.0222484003296762	-0.00853802102617955	396013	0.496450993370842	0.385873330700074	0.679052954320602	2.46913580246914	3.16815597075548
Fibroblasts	HiMyc_miR21KO_vs_HiMyc	Gm46516	HiMyc_miR21KO	0	0	398844	0.5	1	1	0	0
Fibroblasts	HiMyc_miR21KO_vs_HiMyc	Has2os	HiMyc_miR21KO	0.0167529588441762	-0.00896820709231697	393951	0.493866022805909	0.116443235908633	0.306399005874157	1.85185185185185	3.08692120227457
Fibroblasts	HiMyc_miR21KO_vs_HiMyc	Gm15943	HiMyc_miR21KO	0	-0.000563076507359826	398520	0.499593826157595	0.468810669276766	0.730517737704287	0	0.0812347684809098
Fibroblasts	HiMyc_miR21KO_vs_HiMyc	Gm2675	HiMyc_miR21KO	0.00106967157493819	0.00106967157493819	399459.5	0.500771604938272	0.168458686568987	0.392288570866509	0.154320987654321	0
Fibroblasts	HiMyc_miR21KO_vs_HiMyc	Fam91a1	HiMyc_miR21KO	0.179603578707906	0.0297379420897278	412187	0.516727091293839	0.0803854673526224	0.23256474889675	21.2962962962963	17.7904142973193
Fibroblasts	HiMyc_miR21KO_vs_HiMyc	Gm20712	HiMyc_miR21KO	0.0113224335088081	-0.00158598984760115	398504	0.499573768190069	0.888752974753716	1	1.54320987654321	1.6246953696182
Fibroblasts	HiMyc_miR21KO_vs_HiMyc	4930544F09Rik	HiMyc_miR21KO	0	-0.00112615301471965	398196	0.499187652315191	0.305107088500863	0.570668377330844	0	0.16246953696182
Fibroblasts	HiMyc_miR21KO_vs_HiMyc	Washc5	HiMyc_miR21KO	0.0570770334480991	-0.0131280933150517	389549.5	0.488348201301762	0.0812333384829717	0.2343470950876	6.6358024691358	9.0982940698619
Fibroblasts	HiMyc_miR21KO_vs_HiMyc	Gm36677	HiMyc_miR21KO	0	-0.00112615301471965	398196	0.499187652315191	0.305107088500863	0.570668377330844	0	0.16246953696182
Fibroblasts	HiMyc_miR21KO_vs_HiMyc	Gm19510	HiMyc_miR21KO	0.00383473248424074	0.00270857946952109	400043.5	0.501503720752976	0.229357165439072	0.485522668206047	0.462962962962963	0.16246953696182
Fibroblasts	HiMyc_miR21KO_vs_HiMyc	Gm2682	HiMyc_miR21KO	0	0	398844	0.5	1	1	0	0
Fibroblasts	HiMyc_miR21KO_vs_HiMyc	Lratd2	HiMyc_miR21KO	0.0702838470066431	0.0464856084577467	413967	0.518958540181123	9.99639987129369e-05	0.000739536397732488	6.6358024691358	2.92445166531275
Fibroblasts	HiMyc_miR21KO_vs_HiMyc	9930014A18Rik	HiMyc_miR21KO	0.0101531654506329	0.00419302173519208	399315	0.500590456419051	0.791429733955297	1	0.925925925925926	0.812347684809098
Fibroblasts	HiMyc_miR21KO_vs_HiMyc	A1bg	HiMyc_miR21KO	0	0	398844	0.5	1	1	0	0
Fibroblasts	HiMyc_miR21KO_vs_HiMyc	Gm38563	HiMyc_miR21KO	0	-0.000563076507359826	398520	0.499593826157595	0.468810669276766	0.730517737704287	0	0.0812347684809098
Fibroblasts	HiMyc_miR21KO_vs_HiMyc	Ccn4	HiMyc_miR21KO	0.0735486318651241	-0.0992490735850446	356955.5	0.447487614205053	6.56781423990888e-10	9.65327539231108e-09	7.25308641975309	17.8716490658002
Fibroblasts	HiMyc_miR21KO_vs_HiMyc	Gm17035	HiMyc_miR21KO	0	0	398844	0.5	1	1	0	0
Fibroblasts	HiMyc_miR21KO_vs_HiMyc	Gm2895	HiMyc_miR21KO	0.00954661824676002	0.00335277666580194	399000.5	0.500196191994865	0.932191527824477	1	0.925925925925926	0.893582453290008
Fibroblasts	HiMyc_miR21KO_vs_HiMyc	Gm26621	HiMyc_miR21KO	0.0156011198085608	0.0061668362726358	401080.5	0.502803727773265	0.31352178512655	0.583480754583204	1.69753086419753	1.13728675873274
Fibroblasts	HiMyc_miR21KO_vs_HiMyc	Gm7125	HiMyc_miR21KO	0	0	398844	0.5	1	1	0	0
Fibroblasts	HiMyc_miR21KO_vs_HiMyc	Gm49422	HiMyc_miR21KO	0.00213934314987637	-0.00100541802876529	398454	0.49951108704155	0.741254970068236	0.990705949313001	0.308641975308642	0.406173842404549
Fibroblasts	HiMyc_miR21KO_vs_HiMyc	Fam135b	HiMyc_miR21KO	0	0	398844	0.5	1	1	0	0
Fibroblasts	HiMyc_miR21KO_vs_HiMyc	Col22a1	HiMyc_miR21KO	0.00106967157493819	-0.00512417000601989	395895.5	0.496303692671822	0.0559693473997047	0.174426922093276	0.154320987654321	0.893582453290008
Fibroblasts	HiMyc_miR21KO_vs_HiMyc	Kcnk9	HiMyc_miR21KO	0	-0.000563076507359826	398520	0.499593826157595	0.468810669276766	0.730517737704287	0	0.0812347684809098
Fibroblasts	HiMyc_miR21KO_vs_HiMyc	Peg13	HiMyc_miR21KO	0.0406492613806446	-0.0226176771468981	384887.5	0.48250381101383	0.00467073170373476	0.0224992445774271	4.62962962962963	8.20471161657189
Fibroblasts	HiMyc_miR21KO_vs_HiMyc	Gm49066	HiMyc_miR21KO	0.0817356025793485	0.0463592483827357	417938	0.52393667699652	2.10480492883508e-05	0.000175983186642479	8.7962962962963	4.06173842404549
Fibroblasts	HiMyc_miR21KO_vs_HiMyc	Mroh5	HiMyc_miR21KO	0.00339077866872873	0.00282770216136891	399752	0.501138289657109	0.240435534363224	0.498025672705135	0.308641975308642	0.0812347684809098
Fibroblasts	HiMyc_miR21KO_vs_HiMyc	Gm6569	HiMyc_miR21KO	0	-0.00506768856623843	395928	0.496344435418359	0.029192727957207	0.104994479576331	0	0.731112916328189
Fibroblasts	HiMyc_miR21KO_vs_HiMyc	Slurp2	HiMyc_miR21KO	0	-0.00168922952207948	397872	0.498781478472786	0.208867276122671	0.450348464627797	0	0.24370430544273
Fibroblasts	HiMyc_miR21KO_vs_HiMyc	Ly6g6g	HiMyc_miR21KO	0	-0.000563076507359826	398520	0.499593826157595	0.468810669276766	0.730517737704287	0	0.0812347684809098
Fibroblasts	HiMyc_miR21KO_vs_HiMyc	Cyp11b1	HiMyc_miR21KO	0	0	398844	0.5	1	1	0	0
Fibroblasts	HiMyc_miR21KO_vs_HiMyc	Ly6m	HiMyc_miR21KO	0.00320901472481456	0.000134937036822472	399103	0.50032468834933	0.795519321536152	1	0.308641975308642	0.24370430544273
Fibroblasts	HiMyc_miR21KO_vs_HiMyc	Gm39556	HiMyc_miR21KO	0.0127364624160213	0.0101547777447394	403702.5	0.506090727201613	0.00352831417677792	0.0175976750833205	1.54320987654321	0.324939073923639
Fibroblasts	HiMyc_miR21KO_vs_HiMyc	Mroh6	HiMyc_miR21KO	0	0	398844	0.5	1	1	0	0
Fibroblasts	HiMyc_miR21KO_vs_HiMyc	Iqank1	HiMyc_miR21KO	0.00383473248424074	-0.000999258216480402	398101	0.499068558133004	0.615205381617851	0.884702550150181	0.462962962962963	0.649878147847279
Fibroblasts	HiMyc_miR21KO_vs_HiMyc	Gm48952	HiMyc_miR21KO	0	0	398844	0.5	1	1	0	0
Fibroblasts	HiMyc_miR21KO_vs_HiMyc	Gm41349	HiMyc_miR21KO	0.00169538933436437	0.000569236319644716	398812.5	0.499960510876433	0.96801329772552	1	0.154320987654321	0.16246953696182
Fibroblasts	HiMyc_miR21KO_vs_HiMyc	Eppk1	HiMyc_miR21KO	0.138318044542728	0.119778856112721	440692.5	0.552462240876132	3.53478688278166e-20	1.17920896124016e-18	12.6543209876543	2.27457351746548
Fibroblasts	HiMyc_miR21KO_vs_HiMyc	Gm35339	HiMyc_miR21KO	0.00320901472481456	0.00151978520273508	399718.5	0.501096293287601	0.423670803900523	0.730042502763817	0.462962962962963	0.24370430544273
Fibroblasts	HiMyc_miR21KO_vs_HiMyc	Scrt1	HiMyc_miR21KO	0.00524876139145394	-0.00272999048790887	396811	0.497451384501209	0.238175300959522	0.498025672705135	0.462962962962963	0.974817221770918
Fibroblasts	HiMyc_miR21KO_vs_HiMyc	Tmem249	HiMyc_miR21KO	0	-0.00112615301471965	398520	0.499593826157595	0.468810669276766	0.730517737704287	0	0.0812347684809098
Fibroblasts	HiMyc_miR21KO_vs_HiMyc	Vps28	HiMyc_miR21KO	0.409155943584728	-0.0490319361922515	383396	0.480634032353502	0.125591865372896	0.32572302894155	44.4444444444444	44.1917140536149
Fibroblasts	HiMyc_miR21KO_vs_HiMyc	C030006K11Rik	HiMyc_miR21KO	0.0263800030186199	-0.0167340155224405	388912	0.487549016658142	0.0157676239222272	0.0635185016354169	3.08641975308642	5.60519902518278
Fibroblasts	HiMyc_miR21KO_vs_HiMyc	Zfp647	HiMyc_miR21KO	0.00918309035893168	0.0052415548074129	401822.5	0.50373391601729	0.0737006350330529	0.218160697726146	1.23456790123457	0.487408610885459
Fibroblasts	HiMyc_miR21KO_vs_HiMyc	1700109K24Rik	HiMyc_miR21KO	0	-0.000563076507359826	398520	0.499593826157595	0.468810669276766	0.730517737704287	0	0.0812347684809098
Fibroblasts	HiMyc_miR21KO_vs_HiMyc	4930571N24Rik	HiMyc_miR21KO	0.00446045024366692	-0.004315076008573	395844	0.496239131088847	0.111751683721101	0.295647986105704	0.462962962962963	1.21852152721365
Fibroblasts	HiMyc_miR21KO_vs_HiMyc	Apol11b	HiMyc_miR21KO	0.00106967157493819	-0.00320124261842313	397191	0.497927761229955	0.189941686833533	0.430430656757216	0.154320987654321	0.568643379366369
Fibroblasts	HiMyc_miR21KO_vs_HiMyc	Apol7e	HiMyc_miR21KO	0	0	398844	0.5	1	1	0	0
Fibroblasts	HiMyc_miR21KO_vs_HiMyc	Gm17638	HiMyc_miR21KO	0	0	398844	0.5	1	1	0	0
Fibroblasts	HiMyc_miR21KO_vs_HiMyc	Gm49694	HiMyc_miR21KO	0	-0.00168922952207948	397872	0.498781478472786	0.208867276122671	0.450348464627797	0	0.24370430544273
Fibroblasts	HiMyc_miR21KO_vs_HiMyc	Gm49490	HiMyc_miR21KO	0.00213934314987637	-0.00349142192372188	396835	0.497481471452498	0.192858607935385	0.434445684141985	0.308641975308642	0.812347684809098
Fibroblasts	HiMyc_miR21KO_vs_HiMyc	Sstr3	HiMyc_miR21KO	0.00106967157493819	0.000506595067578362	399135.5	0.500365431095867	0.644870088784601	0.89932059373551	0.154320987654321	0.0812347684809098
Fibroblasts	HiMyc_miR21KO_vs_HiMyc	Gm36738	HiMyc_miR21KO	0.0308404532622868	-0.0171343974150766	388903	0.487537734051409	0.0191490998628636	0.0738521927369886	3.39506172839506	5.93013809910642
Fibroblasts	HiMyc_miR21KO_vs_HiMyc	Elfn2	HiMyc_miR21KO	0	-0.000563076507359826	398520	0.499593826157595	0.468810669276766	0.730517737704287	0	0.0812347684809098
Fibroblasts	HiMyc_miR21KO_vs_HiMyc	Gm26634	HiMyc_miR21KO	0	0	398844	0.5	1	1	0	0
Fibroblasts	HiMyc_miR21KO_vs_HiMyc	Pdxp	HiMyc_miR21KO	0.0136435406025986	0.00275372541011141	400425.5	0.501982604727663	0.492656303217747	0.756769593935685	1.69753086419753	1.29975629569456
Fibroblasts	HiMyc_miR21KO_vs_HiMyc	Gm17753	HiMyc_miR21KO	0.00462304363202776	0.0037305884828254	399752	0.501138289657109	0.240435534363224	0.498025672705135	0.308641975308642	0.0812347684809098
Fibroblasts	HiMyc_miR21KO_vs_HiMyc	Gm49544	HiMyc_miR21KO	0	0	398844	0.5	1	1	0	0
Fibroblasts	HiMyc_miR21KO_vs_HiMyc	Gm3924	HiMyc_miR21KO	0	-0.000892455149202364	398520	0.499593826157595	0.468810669276766	0.730517737704287	0	0.0812347684809098
Fibroblasts	HiMyc_miR21KO_vs_HiMyc	Sox10	HiMyc_miR21KO	0.00534835787469094	0.00534835787469094	400690.5	0.502314814814815	0.0169450499513065	0.0671563493212507	0.462962962962963	0
Fibroblasts	HiMyc_miR21KO_vs_HiMyc	Gm20420	HiMyc_miR21KO	0	-0.000563076507359826	398520	0.499593826157595	0.468810669276766	0.730517737704287	0	0.0812347684809098
Fibroblasts	HiMyc_miR21KO_vs_HiMyc	Kcnj4	HiMyc_miR21KO	0.00427868629975275	0.00146330376295362	399686	0.501055550541064	0.529044592558342	0.788027366964076	0.617283950617284	0.406173842404549
Fibroblasts	HiMyc_miR21KO_vs_HiMyc	Dmc1	HiMyc_miR21KO	0.00276506090930255	0.00130952925274036	399427	0.500730862191734	0.513937425879543	0.772804659668097	0.308641975308642	0.16246953696182
Fibroblasts	HiMyc_miR21KO_vs_HiMyc	Gm16575	HiMyc_miR21KO	0.00169538933436437	0.000569236319644716	398812.5	0.499960510876433	0.96801329772552	1	0.154320987654321	0.16246953696182
Fibroblasts	HiMyc_miR21KO_vs_HiMyc	Gm10856	HiMyc_miR21KO	0	0	398844	0.5	1	1	0	0
Fibroblasts	HiMyc_miR21KO_vs_HiMyc	AC113595.1	HiMyc_miR21KO	0.00276506090930255	0.00276506090930255	400075	0.501543209876543	0.0513040840337368	0.163235161734051	0.308641975308642	0
Fibroblasts	HiMyc_miR21KO_vs_HiMyc	Gm41361	HiMyc_miR21KO	0	0	398844	0.5	1	1	0	0
Fibroblasts	HiMyc_miR21KO_vs_HiMyc	Grap2	HiMyc_miR21KO	0.00213934314987637	-0.00133479667060783	397842	0.498743869783675	0.359255774603842	0.643808498735147	0.154320987654321	0.406173842404549
Fibroblasts	HiMyc_miR21KO_vs_HiMyc	A430088P11Rik	HiMyc_miR21KO	0	0	398844	0.5	1	1	0	0
Fibroblasts	HiMyc_miR21KO_vs_HiMyc	Gm31462	HiMyc_miR21KO	0	0	398844	0.5	1	1	0	0
Fibroblasts	HiMyc_miR21KO_vs_HiMyc	Mrtfa	HiMyc_miR21KO	0.0254099279269187	-0.0068767945452419	394329.5	0.4943405191002	0.233735411325349	0.492194872680404	3.24074074074074	4.38667749796913
Fibroblasts	HiMyc_miR21KO_vs_HiMyc	4930483J18Rik	HiMyc_miR21KO	0.00383473248424074	0.00327165597688092	399752	0.501138289657109	0.240435534363224	0.498025672705135	0.308641975308642	0.0812347684809098
Fibroblasts	HiMyc_miR21KO_vs_HiMyc	8430426J06Rik	HiMyc_miR21KO	0.00106967157493819	-0.00512417000601989	396219	0.496709239702741	0.0756119972823273	0.221182292000418	0.154320987654321	0.812347684809098
Fibroblasts	HiMyc_miR21KO_vs_HiMyc	Gm17597	HiMyc_miR21KO	0	-0.00281538253679913	397224	0.497969130787977	0.104466889202702	0.280979075505058	0	0.406173842404549
Fibroblasts	HiMyc_miR21KO_vs_HiMyc	Gm49476	HiMyc_miR21KO	0	-0.000563076507359826	398520	0.499593826157595	0.468810669276766	0.730517737704287	0	0.0812347684809098
Fibroblasts	HiMyc_miR21KO_vs_HiMyc	1700029P11Rik	HiMyc_miR21KO	0	-0.00168922952207948	397872	0.498781478472786	0.208867276122671	0.450348464627797	0	0.24370430544273
Fibroblasts	HiMyc_miR21KO_vs_HiMyc	Snu13	HiMyc_miR21KO	1.44485316754442	0.0807474774045871	422810	0.530044328108233	0.0303885887941895	0.108514103326714	97.9938271604938	93.5824532900081
Fibroblasts	HiMyc_miR21KO_vs_HiMyc	Pheta2	HiMyc_miR21KO	0.0085573725995055	-0.00650767601001776	396296	0.496805768671461	0.301676132453344	0.570668377330844	1.23456790123457	1.86839967506093
Fibroblasts	HiMyc_miR21KO_vs_HiMyc	Cyp2d40	HiMyc_miR21KO	0	-0.00112615301471965	398196	0.499187652315191	0.305107088500863	0.570668377330844	0	0.16246953696182
Fibroblasts	HiMyc_miR21KO_vs_HiMyc	Gm49463	HiMyc_miR21KO	0.0588093751345813	0.0225802003656706	403734.5	0.506130843136665	0.237095324503259	0.496795574060537	5.55555555555556	4.38667749796913
Fibroblasts	HiMyc_miR21KO_vs_HiMyc	7530414M10Rik	HiMyc_miR21KO	0.00276506090930255	0.0016389078945829	399428	0.500732115814704	0.513215069427938	0.772804659668097	0.308641975308642	0.16246953696182
Fibroblasts	HiMyc_miR21KO_vs_HiMyc	Shisal1	HiMyc_miR21KO	0.0130178228431724	0.00278676493437031	400112.5	0.501590220737933	0.588855219323629	0.855967839441925	1.69753086419753	1.38099106417547
Fibroblasts	HiMyc_miR21KO_vs_HiMyc	Rtl6	HiMyc_miR21KO	0.00597407563411712	-0.000219765946840966	398363	0.499397007351245	0.787101158676601	1	0.771604938271605	0.893582453290008
Fibroblasts	HiMyc_miR21KO_vs_HiMyc	Gm20556	HiMyc_miR21KO	0.00169538933436437	0.00169538933436437	399459.5	0.500771604938272	0.168458686568987	0.392288570866509	0.154320987654321	0
Fibroblasts	HiMyc_miR21KO_vs_HiMyc	Gm49539	HiMyc_miR21KO	0.00276506090930255	0.000183376238020713	398780	0.499919768129895	0.953646183358352	1	0.308641975308642	0.324939073923639
Fibroblasts	HiMyc_miR21KO_vs_HiMyc	Lncppara	HiMyc_miR21KO	0.0085573725995055	0.00292660752590724	399917.5	0.501345764258708	0.558375762843484	0.823451083759541	1.08024691358025	0.812347684809098
Fibroblasts	HiMyc_miR21KO_vs_HiMyc	Pkdrej	HiMyc_miR21KO	0.00213934314987637	0.00101319013515672	399427	0.500730862191734	0.513937455744633	0.772804659668097	0.308641975308642	0.16246953696182
Fibroblasts	HiMyc_miR21KO_vs_HiMyc	A930001M01Rik	HiMyc_miR21KO	0.00213934314987637	-0.000112962879562928	398779	0.499918514506925	0.9529170655827	1	0.308641975308642	0.324939073923639
Fibroblasts	HiMyc_miR21KO_vs_HiMyc	Tafa5	HiMyc_miR21KO	0.0219195527749529	0.00178681559919126	399245.5	0.500503329622609	0.898590503875076	1	2.77777777777778	2.68074735987002
Fibroblasts	HiMyc_miR21KO_vs_HiMyc	Gm49472	HiMyc_miR21KO	0	-0.000563076507359826	398520	0.499593826157595	0.468810669276766	0.730517737704287	0	0.0812347684809098
Fibroblasts	HiMyc_miR21KO_vs_HiMyc	Gm20621	HiMyc_miR21KO	0.00785122891239566	0.00235848092798944	399655.5	0.501017315040467	0.599030134968939	0.867180220289987	0.771604938271605	0.568643379366369
Fibroblasts	HiMyc_miR21KO_vs_HiMyc	1810021B22Rik	HiMyc_miR21KO	0.00106967157493819	-0.00432739563314278	397190.5	0.497927134418469	0.189808018389025	0.430430656757216	0.154320987654321	0.568643379366369
Fibroblasts	HiMyc_miR21KO_vs_HiMyc	Selenoo	HiMyc_miR21KO	0.0231709882938053	-0.0164789818321311	389888	0.488772552677237	0.0219942650262303	0.0830751543843252	2.77777777777778	5.03655564581641
Fibroblasts	HiMyc_miR21KO_vs_HiMyc	Syce3	HiMyc_miR21KO	0	-0.00201860816392201	397872	0.498781478472786	0.208867233074596	0.450348464627797	0	0.24370430544273
Fibroblasts	HiMyc_miR21KO_vs_HiMyc	Cpt1b	HiMyc_miR21KO	0.00339077866872873	0.00137217050480672	399105	0.50032719559527	0.793972803405336	1	0.308641975308642	0.24370430544273
Fibroblasts	HiMyc_miR21KO_vs_HiMyc	Acr	HiMyc_miR21KO	0	0	398844	0.5	1	1	0	0
Fibroblasts	HiMyc_miR21KO_vs_HiMyc	Abcd2	HiMyc_miR21KO	0.00169538933436437	-0.00111999320243476	397842	0.498743869783675	0.359255433276616	0.643808498735147	0.154320987654321	0.406173842404549
Fibroblasts	HiMyc_miR21KO_vs_HiMyc	Muc19	HiMyc_miR21KO	0.00597407563411712	0.00428484611203764	400951	0.5026413835986	0.0947490741107767	0.263876568597889	0.771604938271605	0.24370430544273
Fibroblasts	HiMyc_miR21KO_vs_HiMyc	Gm41386	HiMyc_miR21KO	0.00534835787469094	-0.0160062130921156	389976	0.488882871498631	0.00131701680003972	0.0074563610018319	0.617283950617284	2.84321689683184
Fibroblasts	HiMyc_miR21KO_vs_HiMyc	Gm30339	HiMyc_miR21KO	0.00811341878399349	-0.00324379213952827	396999	0.497687065619641	0.41479986496673	0.720361973277049	1.08024691358025	1.54346060113729
Fibroblasts	HiMyc_miR21KO_vs_HiMyc	Adamts20	HiMyc_miR21KO	0.00873913654341967	0.00592375400662054	401537.5	0.50337663347073	0.0808183962291715	0.233587963749613	1.08024691358025	0.406173842404549
Fibroblasts	HiMyc_miR21KO_vs_HiMyc	Dbx2	HiMyc_miR21KO	0	-0.00112615301471965	398196	0.499187652315191	0.305107088500863	0.570668377330844	0	0.16246953696182
Fibroblasts	HiMyc_miR21KO_vs_HiMyc	Gm49173	HiMyc_miR21KO	0.00276506090930255	0.00220198440194273	399751.5	0.501137662845624	0.240694681946464	0.498025672705135	0.308641975308642	0.0812347684809098
Fibroblasts	HiMyc_miR21KO_vs_HiMyc	Gm49172	HiMyc_miR21KO	0	-0.00112615301471965	398520	0.499593826157595	0.468810669276766	0.730517737704287	0	0.0812347684809098
Fibroblasts	HiMyc_miR21KO_vs_HiMyc	Gm32885	HiMyc_miR21KO	0	-0.0022523060294393	397548	0.498375304630382	0.146593537392665	0.362225259599646	0	0.324939073923639
Fibroblasts	HiMyc_miR21KO_vs_HiMyc	Olfr286	HiMyc_miR21KO	0	-0.000563076507359826	398520	0.499593826157595	0.468810669276766	0.730517737704287	0	0.0812347684809098
Fibroblasts	HiMyc_miR21KO_vs_HiMyc	OR5BS1P	HiMyc_miR21KO	0	0	398844	0.5	1	1	0	0
Fibroblasts	HiMyc_miR21KO_vs_HiMyc	Lalba	HiMyc_miR21KO	0	-0.000563076507359826	398520	0.499593826157595	0.468810669276766	0.730517737704287	0	0.0812347684809098
Fibroblasts	HiMyc_miR21KO_vs_HiMyc	Olfr279	HiMyc_miR21KO	0	-0.00112615301471965	398196	0.499187652315191	0.305107088500863	0.570668377330844	0	0.16246953696182
Fibroblasts	HiMyc_miR21KO_vs_HiMyc	Ddn	HiMyc_miR21KO	0.00213934314987637	-0.000676039386922753	398455	0.49951234066452	0.741895920874451	0.990705949313001	0.308641975308642	0.406173842404549
Fibroblasts	HiMyc_miR21KO_vs_HiMyc	B130046B21Rik	HiMyc_miR21KO	0.00276506090930255	0.00107583138722308	399104.5	0.500326568783785	0.794359263020971	1	0.308641975308642	0.24370430544273
Fibroblasts	HiMyc_miR21KO_vs_HiMyc	5730414N17Rik	HiMyc_miR21KO	0.016226837567987	0.0102666938525462	402999.5	0.505209430253432	0.0460591237322244	0.151501873676854	1.85185185185185	0.812347684809098
Fibroblasts	HiMyc_miR21KO_vs_HiMyc	Gm41396	HiMyc_miR21KO	0	-0.000563076507359826	398520	0.499593826157595	0.468810669276766	0.730517737704287	0	0.0812347684809098
Fibroblasts	HiMyc_miR21KO_vs_HiMyc	C1ql4	HiMyc_miR21KO	0	0	398844	0.5	1	1	0	0
Fibroblasts	HiMyc_miR21KO_vs_HiMyc	Dnajc22	HiMyc_miR21KO	0	0	398844	0.5	1	1	0	0
Fibroblasts	HiMyc_miR21KO_vs_HiMyc	Kcnh3	HiMyc_miR21KO	0.00276506090930255	0.0016389078945829	399428	0.500732115814704	0.513215069427938	0.772804659668097	0.308641975308642	0.16246953696182
Fibroblasts	HiMyc_miR21KO_vs_HiMyc	1700120C14Rik	HiMyc_miR21KO	0.0570075153195271	0.038616435384072	414146	0.519182938692822	1.13671600443965e-05	9.9401731986577e-05	5.8641975308642	2.03086921202275
Fibroblasts	HiMyc_miR21KO_vs_HiMyc	Fam186b	HiMyc_miR21KO	0.00213934314987637	0.00012073498595436	398489	0.499554963845514	0.691194792517061	0.940138129020573	0.154320987654321	0.24370430544273
Fibroblasts	HiMyc_miR21KO_vs_HiMyc	Nckap5los	HiMyc_miR21KO	0.00106967157493819	-0.00174571096186094	397839.5	0.498740735726249	0.358057687794751	0.643645717557291	0.154320987654321	0.406173842404549
Fibroblasts	HiMyc_miR21KO_vs_HiMyc	Gm49484	HiMyc_miR21KO	0	-0.000892455149202364	398520	0.499593826157595	0.468810669276766	0.730517737704287	0	0.0812347684809098
Fibroblasts	HiMyc_miR21KO_vs_HiMyc	Aqp2	HiMyc_miR21KO	0	0	398844	0.5	1	1	0	0
Fibroblasts	HiMyc_miR21KO_vs_HiMyc	Asic1	HiMyc_miR21KO	0	-0.00112615301471965	398196	0.499187652315191	0.305107088500863	0.570668377330844	0	0.16246953696182
Fibroblasts	HiMyc_miR21KO_vs_HiMyc	Gm17349	HiMyc_miR21KO	0	0	398844	0.5	1	1	0	0
Fibroblasts	HiMyc_miR21KO_vs_HiMyc	Gm17057	HiMyc_miR21KO	0.00106967157493819	-0.000619557947141289	398487.5	0.499553083411058	0.689955869177637	0.940138129020573	0.154320987654321	0.24370430544273
Fibroblasts	HiMyc_miR21KO_vs_HiMyc	Gm49494	HiMyc_miR21KO	0.00213934314987637	-0.00325772405820459	397158	0.497886391671932	0.253849177132128	0.518217828505377	0.308641975308642	0.731112916328189
Fibroblasts	HiMyc_miR21KO_vs_HiMyc	Fam186a	HiMyc_miR21KO	0	-0.000892455149202364	398520	0.499593826157595	0.468810669276766	0.730517737704287	0	0.0812347684809098
Fibroblasts	HiMyc_miR21KO_vs_HiMyc	Gm21917	HiMyc_miR21KO	0.00106967157493819	0.000506595067578362	399135.5	0.500365431095867	0.644870088784601	0.89932059373551	0.154320987654321	0.0812347684809098
Fibroblasts	HiMyc_miR21KO_vs_HiMyc	Tmprss12	HiMyc_miR21KO	0	-0.000563076507359826	398520	0.499593826157595	0.468810669276766	0.730517737704287	0	0.0812347684809098
Fibroblasts	HiMyc_miR21KO_vs_HiMyc	Gm27209	HiMyc_miR21KO	0	0	398844	0.5	1	1	0	0
Fibroblasts	HiMyc_miR21KO_vs_HiMyc	Gm49492	HiMyc_miR21KO	0.0085573725995055	0.00597568792822366	401855.5	0.503775285575313	0.0415114932445594	0.138763998313942	1.08024691358025	0.324939073923639
Fibroblasts	HiMyc_miR21KO_vs_HiMyc	1110013H19Rik	HiMyc_miR21KO	0.0223826771460183	0.0172193078034546	405205	0.507974295714615	0.00177970775951428	0.00967089619636035	2.16049382716049	0.568643379366369
Fibroblasts	HiMyc_miR21KO_vs_HiMyc	I730030J21Rik	HiMyc_miR21KO	0	-0.000892455149202364	398520	0.499593826157595	0.468810669276766	0.730517737704287	0	0.0812347684809098
Fibroblasts	HiMyc_miR21KO_vs_HiMyc	Smim41	HiMyc_miR21KO	0.280835147140056	-0.226976997015649	327188.5	0.41017101924562	7.39009833586372e-14	1.49812176552313e-12	24.6913580246914	41.8359057676686
Fibroblasts	HiMyc_miR21KO_vs_HiMyc	Gm35853	HiMyc_miR21KO	0.00427868629975275	-0.00111838090832822	398710	0.499832014521969	0.931027401236007	1	0.617283950617284	0.649878147847279
Fibroblasts	HiMyc_miR21KO_vs_HiMyc	Gm671	HiMyc_miR21KO	0	-0.000563076507359826	398520	0.499593826157595	0.468810669276766	0.730517737704287	0	0.0812347684809098
Fibroblasts	HiMyc_miR21KO_vs_HiMyc	Krt87	HiMyc_miR21KO	0	0	398844	0.5	1	1	0	0
Fibroblasts	HiMyc_miR21KO_vs_HiMyc	Krt88	HiMyc_miR21KO	0.00320901472481456	0.00175348306825237	400041	0.50150058669555	0.230329647055477	0.485859108530704	0.462962962962963	0.16246953696182
Fibroblasts	HiMyc_miR21KO_vs_HiMyc	Gm49501	HiMyc_miR21KO	0	0	398844	0.5	1	1	0	0
Fibroblasts	HiMyc_miR21KO_vs_HiMyc	Krt83	HiMyc_miR21KO	0.00169538933436437	-0.000738186842365113	398488	0.499553710222543	0.690368737592921	0.940138129020573	0.154320987654321	0.24370430544273
Fibroblasts	HiMyc_miR21KO_vs_HiMyc	Krt90	HiMyc_miR21KO	0	0	398844	0.5	1	1	0	0
Fibroblasts	HiMyc_miR21KO_vs_HiMyc	Gm49428	HiMyc_miR21KO	0	-0.000563076507359826	398520	0.499593826157595	0.468810669276766	0.730517737704287	0	0.0812347684809098
Fibroblasts	HiMyc_miR21KO_vs_HiMyc	Gm36026	HiMyc_miR21KO	0.00213934314987637	0.00213934314987637	399459.5	0.500771604938272	0.168458686568987	0.392288570866509	0.154320987654321	0
Fibroblasts	HiMyc_miR21KO_vs_HiMyc	Gm49479	HiMyc_miR21KO	0.00722551115296948	0.00206214181040579	399040	0.500245710102195	0.894708120875247	1	0.617283950617284	0.568643379366369
Fibroblasts	HiMyc_miR21KO_vs_HiMyc	Gm36246	HiMyc_miR21KO	0.00169538933436437	0.000239857677802178	398812	0.499959884064948	0.96749766944158	1	0.154320987654321	0.16246953696182
Fibroblasts	HiMyc_miR21KO_vs_HiMyc	Sp7	HiMyc_miR21KO	0	-0.000563076507359826	398520	0.499593826157595	0.468810669276766	0.730517737704287	0	0.0812347684809098
Fibroblasts	HiMyc_miR21KO_vs_HiMyc	Gm4544	HiMyc_miR21KO	0	-0.00201860816392201	397872	0.498781478472786	0.208867233074596	0.450348464627797	0	0.24370430544273
Fibroblasts	HiMyc_miR21KO_vs_HiMyc	Hoxc11	HiMyc_miR21KO	0.0102527619338699	0.00598184774050855	400892.5	0.502568046654832	0.218718203083783	0.467615254858696	1.08024691358025	0.568643379366369
Fibroblasts	HiMyc_miR21KO_vs_HiMyc	Hoxc10	HiMyc_miR21KO	0.00952744769120669	0.00661638437808231	401243	0.503007441505952	0.088656195174147	0.249628705520618	0.925925925925926	0.324939073923639
Fibroblasts	HiMyc_miR21KO_vs_HiMyc	Hoxc9	HiMyc_miR21KO	0.00597407563411712	0.00137378279891326	398752	0.499884666686725	0.945431766631918	1	0.462962962962963	0.487408610885459
Fibroblasts	HiMyc_miR21KO_vs_HiMyc	Hoxc8	HiMyc_miR21KO	0.00553012181860511	0.00407459016204292	400044.5	0.501504974375946	0.228969150671674	0.485455520326231	0.462962962962963	0.16246953696182
Fibroblasts	HiMyc_miR21KO_vs_HiMyc	Hoxc4	HiMyc_miR21KO	0.00490440405917893	0.00490440405917893	401306	0.503086419753086	0.00581155111419689	0.0271047437752899	0.617283950617284	0
Fibroblasts	HiMyc_miR21KO_vs_HiMyc	D930007P13Rik	HiMyc_miR21KO	0	0	398844	0.5	1	1	0	0
Fibroblasts	HiMyc_miR21KO_vs_HiMyc	Gm41409	HiMyc_miR21KO	0.00276506090930255	0.00107583138722308	399104.5	0.500326568783785	0.794359263020971	1	0.308641975308642	0.24370430544273
Fibroblasts	HiMyc_miR21KO_vs_HiMyc	Olfr15	HiMyc_miR21KO	0	0	398844	0.5	1	1	0	0
Fibroblasts	HiMyc_miR21KO_vs_HiMyc	Gm15537	HiMyc_miR21KO	0.00106967157493819	0.00106967157493819	399459.5	0.500771604938272	0.168458686568987	0.392288570866509	0.154320987654321	0
Fibroblasts	HiMyc_miR21KO_vs_HiMyc	Gm15879	HiMyc_miR21KO	0.00276506090930255	-0.000379700269339112	398456.5	0.499514221098976	0.742856948931707	0.990705949313001	0.308641975308642	0.406173842404549
Fibroblasts	HiMyc_miR21KO_vs_HiMyc	Gm15859	HiMyc_miR21KO	0.00106967157493819	0.000506595067578362	399135.5	0.500365431095867	0.644870088784601	0.89932059373551	0.154320987654321	0.0812347684809098
Fibroblasts	HiMyc_miR21KO_vs_HiMyc	4930562C15Rik	HiMyc_miR21KO	0	-0.00112615301471965	398196	0.499187652315191	0.305107088500863	0.570668377330844	0	0.16246953696182
Fibroblasts	HiMyc_miR21KO_vs_HiMyc	Sept12	HiMyc_miR21KO	0	0	398844	0.5	1	1	0	0
Fibroblasts	HiMyc_miR21KO_vs_HiMyc	Gm42477	HiMyc_miR21KO	0	0	398844	0.5	1	1	0	0
Fibroblasts	HiMyc_miR21KO_vs_HiMyc	Sec14l5	HiMyc_miR21KO	0	-0.000563076507359826	398520	0.499593826157595	0.468810669276766	0.730517737704287	0	0.0812347684809098
Fibroblasts	HiMyc_miR21KO_vs_HiMyc	Gm15983	HiMyc_miR21KO	0	-0.000563076507359826	398520	0.499593826157595	0.468810669276766	0.730517737704287	0	0.0812347684809098
Fibroblasts	HiMyc_miR21KO_vs_HiMyc	Gm5767	HiMyc_miR21KO	0.00106967157493819	0.000506595067578362	399135.5	0.500365431095867	0.644870088784601	0.89932059373551	0.154320987654321	0.0812347684809098
Fibroblasts	HiMyc_miR21KO_vs_HiMyc	Gm30371	HiMyc_miR21KO	0	-0.00596014371544079	395604	0.495938261575954	0.0214763761523765	0.0813983799285918	0	0.812347684809098
Fibroblasts	HiMyc_miR21KO_vs_HiMyc	Tvp23a	HiMyc_miR21KO	0.00597407563411712	-0.00247207197628027	397389.5	0.498176605389576	0.4529124456268	0.730517737704287	0.771604938271605	1.13728675873274
Fibroblasts	HiMyc_miR21KO_vs_HiMyc	Gm15558	HiMyc_miR21KO	0.00320901472481456	-0.000732520826704217	398422.5	0.499471597917983	0.765063212223285	1	0.462962962962963	0.568643379366369
Fibroblasts	HiMyc_miR21KO_vs_HiMyc	4833415N18Rik	HiMyc_miR21KO	0	-0.000563076507359826	398520	0.499593826157595	0.468810669276766	0.730517737704287	0	0.0812347684809098
Fibroblasts	HiMyc_miR21KO_vs_HiMyc	Mrtfb	HiMyc_miR21KO	0.0727603207173371	-0.0305200449759538	383234.5	0.480431572243785	0.0104618992893926	0.0446185037191778	8.48765432098766	12.5101543460601
Fibroblasts	HiMyc_miR21KO_vs_HiMyc	Gm15738	HiMyc_miR21KO	0	0	398844	0.5	1	1	0	0
Fibroblasts	HiMyc_miR21KO_vs_HiMyc	Gm32817	HiMyc_miR21KO	0	-0.00168922952207948	397872	0.498781478472786	0.208867276122671	0.450348464627797	0	0.24370430544273
Fibroblasts	HiMyc_miR21KO_vs_HiMyc	Bmerb1	HiMyc_miR21KO	0	-0.00887120702856517	394308	0.494313566206336	0.00645285896287543	0.0295787943966568	0	1.13728675873274
Fibroblasts	HiMyc_miR21KO_vs_HiMyc	A630010A05Rik	HiMyc_miR21KO	0	0	398844	0.5	1	1	0	0
Fibroblasts	HiMyc_miR21KO_vs_HiMyc	Gm33696	HiMyc_miR21KO	0	0	398844	0.5	1	1	0	0
Fibroblasts	HiMyc_miR21KO_vs_HiMyc	Cebpd	HiMyc_miR21KO	1.93564435760756	0.283246546405327	467638	0.586241738624625	6.80583704499839e-10	9.98418441453014e-09	96.2962962962963	88.8708367181154
Fibroblasts	HiMyc_miR21KO_vs_HiMyc	Gm49521	HiMyc_miR21KO	0.00169538933436437	0.00169538933436437	399459.5	0.500771604938272	0.168458686568987	0.392288570866509	0.154320987654321	0
Fibroblasts	HiMyc_miR21KO_vs_HiMyc	Serpind1	HiMyc_miR21KO	0	-0.0022523060294393	397548	0.498375304630382	0.146593537392665	0.362225259599646	0	0.324939073923639
Fibroblasts	HiMyc_miR21KO_vs_HiMyc	Gm49785	HiMyc_miR21KO	0.00276506090930255	-0.00488431232821772	395868.5	0.496269844851621	0.0842493220150067	0.241062091853721	0.308641975308642	1.05605199025183
Fibroblasts	HiMyc_miR21KO_vs_HiMyc	Tssk1	HiMyc_miR21KO	0.00169538933436437	0.000802934185162003	399135.5	0.500365431095867	0.644870088784601	0.89932059373551	0.154320987654321	0.0812347684809098
Fibroblasts	HiMyc_miR21KO_vs_HiMyc	Ess2	HiMyc_miR21KO	0.0177404629584372	-0.0111254641566976	392572	0.492137276729749	0.0654663166381259	0.197639936960491	2.16049382716049	3.73679935012185
Fibroblasts	HiMyc_miR21KO_vs_HiMyc	4933432I09Rik	HiMyc_miR21KO	0	-0.00145553165656219	398196	0.499187652315191	0.305107088500863	0.570668377330844	0	0.16246953696182
Fibroblasts	HiMyc_miR21KO_vs_HiMyc	Gm15764	HiMyc_miR21KO	0.00213934314987637	-0.000112962879562928	398165.5	0.499149416814594	0.496690826080805	0.756769593935685	0.154320987654321	0.324939073923639
Fibroblasts	HiMyc_miR21KO_vs_HiMyc	Rtl10	HiMyc_miR21KO	0.00320901472481456	0.00208286171009491	399428	0.500732115814704	0.513215069427938	0.772804659668097	0.308641975308642	0.16246953696182
Fibroblasts	HiMyc_miR21KO_vs_HiMyc	Ufd1	HiMyc_miR21KO	0.0878353192497087	-0.0732826728555374	363214	0.455333413565203	6.14313264406523e-07	6.45167661426399e-06	10.1851851851852	19.2526401299756
Fibroblasts	HiMyc_miR21KO_vs_HiMyc	Iglc2	HiMyc_miR21KO	0	0	398844	0.5	1	1	0	0
Fibroblasts	HiMyc_miR21KO_vs_HiMyc	Map6d1	HiMyc_miR21KO	0	0	398844	0.5	1	1	0	0
Fibroblasts	HiMyc_miR21KO_vs_HiMyc	Gm16618	HiMyc_miR21KO	0	-0.00112615301471965	398196	0.499187652315191	0.305107088500863	0.570668377330844	0	0.16246953696182
Fibroblasts	HiMyc_miR21KO_vs_HiMyc	Gm49745	HiMyc_miR21KO	0.0070437472090553	0.00535451768697583	400952.5	0.502643264033055	0.0945144912601547	0.263410176943585	0.771604938271605	0.24370430544273
Fibroblasts	HiMyc_miR21KO_vs_HiMyc	Eef1akmt4	HiMyc_miR21KO	0.015338929936963	-0.0137606950436891	390778	0.489888277120879	0.0151604250339177	0.0613274535296892	1.69753086419753	3.73679935012185
Fibroblasts	HiMyc_miR21KO_vs_HiMyc	Gm49607	HiMyc_miR21KO	0	0	398844	0.5	1	1	0	0
Fibroblasts	HiMyc_miR21KO_vs_HiMyc	6330408M09Rik	HiMyc_miR21KO	0.0151571659930488	0.00910134150128275	402703	0.504837731042713	0.052153360345268	0.165609765575253	1.69753086419753	0.731112916328189
Fibroblasts	HiMyc_miR21KO_vs_HiMyc	B630019A10Rik	HiMyc_miR21KO	0.00213934314987637	0.00213934314987637	399459.5	0.500771604938272	0.168458686568987	0.392288570866509	0.154320987654321	0
Fibroblasts	HiMyc_miR21KO_vs_HiMyc	BC106179	HiMyc_miR21KO	0	-0.00291106331312438	397548	0.498375304630382	0.146593508736691	0.362225259599646	0	0.324939073923639
Fibroblasts	HiMyc_miR21KO_vs_HiMyc	Masp1	HiMyc_miR21KO	0.0982524161049329	-0.057549982837893	373228	0.467887193990633	0.000136974626352673	0.000981489680108583	9.5679012345679	16.1657189277011
Fibroblasts	HiMyc_miR21KO_vs_HiMyc	Gm45338	HiMyc_miR21KO	0.00534835787469094	-0.00455332139226864	396411	0.496949935313055	0.242858113841986	0.500215861728572	0.771604938271605	1.38099106417547
Fibroblasts	HiMyc_miR21KO_vs_HiMyc	Gm31814	HiMyc_miR21KO	0	-0.000563076507359826	398520	0.499593826157595	0.468810669276766	0.730517737704287	0	0.0812347684809098
Fibroblasts	HiMyc_miR21KO_vs_HiMyc	AU015336	HiMyc_miR21KO	0	-0.000563076507359826	398520	0.499593826157595	0.468810669276766	0.730517737704287	0	0.0812347684809098
Fibroblasts	HiMyc_miR21KO_vs_HiMyc	Plaat1	HiMyc_miR21KO	0	-0.00112615301471965	398196	0.499187652315191	0.305107088500863	0.570668377330844	0	0.16246953696182
Fibroblasts	HiMyc_miR21KO_vs_HiMyc	Atp13a5	HiMyc_miR21KO	0	0	398844	0.5	1	1	0	0
Fibroblasts	HiMyc_miR21KO_vs_HiMyc	Gm49636	HiMyc_miR21KO	0	-0.000563076507359826	398520	0.499593826157595	0.468810669276766	0.730517737704287	0	0.0812347684809098
Fibroblasts	HiMyc_miR21KO_vs_HiMyc	9030404E10Rik	HiMyc_miR21KO	0	0	398844	0.5	1	1	0	0
Fibroblasts	HiMyc_miR21KO_vs_HiMyc	Gm26562	HiMyc_miR21KO	0.00427868629975275	-0.000321606535451106	397814	0.498708768340504	0.441243657488074	0.730517737704287	0.308641975308642	0.568643379366369
Fibroblasts	HiMyc_miR21KO_vs_HiMyc	Cpn2	HiMyc_miR21KO	0	-0.0022523060294393	397548	0.498375304630382	0.146593537392665	0.362225259599646	0	0.324939073923639
Fibroblasts	HiMyc_miR21KO_vs_HiMyc	Gm49756	HiMyc_miR21KO	0.00694415072581831	0.00694415072581831	401306	0.503086419753086	0.00581156155382404	0.0271047437752899	0.617283950617284	0
Fibroblasts	HiMyc_miR21KO_vs_HiMyc	Gm46565	HiMyc_miR21KO	0	-0.00764937323752027	394632	0.494719740048741	0.00868945426911545	0.0381367935545988	0	1.05605199025183
Fibroblasts	HiMyc_miR21KO_vs_HiMyc	Gm41442	HiMyc_miR21KO	0.00106967157493819	-0.00296754475290584	397514.5	0.498333308260874	0.259896368299472	0.525893870530461	0.154320987654321	0.487408610885459
Fibroblasts	HiMyc_miR21KO_vs_HiMyc	Gm49767	HiMyc_miR21KO	0.0804736120353891	0.0371047960728595	411420.5	0.51576618928704	0.00632346309183112	0.0290981919278166	8.02469135802469	4.9553208773355
Fibroblasts	HiMyc_miR21KO_vs_HiMyc	Gm49695	HiMyc_miR21KO	0.00106967157493819	0.00106967157493819	399459.5	0.500771604938272	0.168458686568987	0.392288570866509	0.154320987654321	0
Fibroblasts	HiMyc_miR21KO_vs_HiMyc	Gm46560	HiMyc_miR21KO	0	0	398844	0.5	1	1	0	0
Fibroblasts	HiMyc_miR21KO_vs_HiMyc	Gm34256	HiMyc_miR21KO	0	-0.00281538253679913	397548	0.498375304630382	0.146593422768758	0.362225259599646	0	0.324939073923639
Fibroblasts	HiMyc_miR21KO_vs_HiMyc	Gm536	HiMyc_miR21KO	0.00213934314987637	0.00157626664251655	399751	0.501137036034139	0.240954115242921	0.498025672705135	0.308641975308642	0.0812347684809098
Fibroblasts	HiMyc_miR21KO_vs_HiMyc	Meltf	HiMyc_miR21KO	0	-0.00234798680576455	398196	0.499187652315191	0.305107088500863	0.570668377330844	0	0.16246953696182
Fibroblasts	HiMyc_miR21KO_vs_HiMyc	Pigz	HiMyc_miR21KO	0.00106967157493819	-0.00207508960370348	397839	0.498740108914764	0.35781789443635	0.643645717557291	0.154320987654321	0.406173842404549
Fibroblasts	HiMyc_miR21KO_vs_HiMyc	Gm49733	HiMyc_miR21KO	0	-0.00168922952207948	397872	0.498781478472786	0.208867276122671	0.450348464627797	0	0.24370430544273
Fibroblasts	HiMyc_miR21KO_vs_HiMyc	Slc51a	HiMyc_miR21KO	0.00106967157493819	0.000506595067578362	399135.5	0.500365431095867	0.644870088784601	0.89932059373551	0.154320987654321	0.0812347684809098
Fibroblasts	HiMyc_miR21KO_vs_HiMyc	Zdhhc19	HiMyc_miR21KO	0.00106967157493819	-0.00184139173818619	398162.5	0.499145655945683	0.494788204146252	0.756769593935685	0.154320987654321	0.324939073923639
Fibroblasts	HiMyc_miR21KO_vs_HiMyc	Gm34680	HiMyc_miR21KO	0	-0.000563076507359826	398520	0.499593826157595	0.468810669276766	0.730517737704287	0	0.0812347684809098
Fibroblasts	HiMyc_miR21KO_vs_HiMyc	Smbd1	HiMyc_miR21KO	0	0	398844	0.5	1	1	0	0
Fibroblasts	HiMyc_miR21KO_vs_HiMyc	Gm15657	HiMyc_miR21KO	0	0	398844	0.5	1	1	0	0
Fibroblasts	HiMyc_miR21KO_vs_HiMyc	Gm15829	HiMyc_miR21KO	0.00490440405917893	0.00232271938789709	400010	0.501461724383468	0.355243800051862	0.64221293424496	0.617283950617284	0.324939073923639
Fibroblasts	HiMyc_miR21KO_vs_HiMyc	E130310I04Rik	HiMyc_miR21KO	0	-0.00168922952207948	397872	0.498781478472786	0.208867276122671	0.450348464627797	0	0.24370430544273
Fibroblasts	HiMyc_miR21KO_vs_HiMyc	Gm21691	HiMyc_miR21KO	0	-0.000563076507359826	398520	0.499593826157595	0.468810669276766	0.730517737704287	0	0.0812347684809098
Fibroblasts	HiMyc_miR21KO_vs_HiMyc	Sema5b	HiMyc_miR21KO	0.00213934314987637	0.00101319013515672	399427	0.500730862191734	0.513937455744633	0.772804659668097	0.308641975308642	0.16246953696182
Fibroblasts	HiMyc_miR21KO_vs_HiMyc	Slc49a4	HiMyc_miR21KO	0.129070215745679	-0.00489126157723199	393969.5	0.493889214830861	0.491527319776731	0.756769593935685	14.9691358024691	16.246953696182
Fibroblasts	HiMyc_miR21KO_vs_HiMyc	Gm26838	HiMyc_miR21KO	0	-0.000563076507359826	398520	0.499593826157595	0.468810669276766	0.730517737704287	0	0.0812347684809098
Fibroblasts	HiMyc_miR21KO_vs_HiMyc	Cstdc5	HiMyc_miR21KO	0	-0.000563076507359826	398520	0.499593826157595	0.468810669276766	0.730517737704287	0	0.0812347684809098
Fibroblasts	HiMyc_miR21KO_vs_HiMyc	Casr	HiMyc_miR21KO	0	0	398844	0.5	1	1	0	0
Fibroblasts	HiMyc_miR21KO_vs_HiMyc	Gm49662	HiMyc_miR21KO	0	0	398844	0.5	1	1	0	0
Fibroblasts	HiMyc_miR21KO_vs_HiMyc	2600002D14Rik	HiMyc_miR21KO	0.00383473248424074	3.12140219139987e-05	399068.5	0.500281438356851	0.858978244192876	1	0.462962962962963	0.406173842404549
Fibroblasts	HiMyc_miR21KO_vs_HiMyc	4930565N06Rik	HiMyc_miR21KO	0	-0.000892455149202364	398520	0.499593826157595	0.468810669276766	0.730517737704287	0	0.0812347684809098
Fibroblasts	HiMyc_miR21KO_vs_HiMyc	Hgd	HiMyc_miR21KO	0.00106967157493819	0.000506595067578362	399135.5	0.500365431095867	0.644870088784601	0.89932059373551	0.154320987654321	0.0812347684809098
Fibroblasts	HiMyc_miR21KO_vs_HiMyc	Gm36028	HiMyc_miR21KO	0.00496740096430278	0.00407494581510042	399752	0.501138289657109	0.240435534363224	0.498025672705135	0.308641975308642	0.0812347684809098
Fibroblasts	HiMyc_miR21KO_vs_HiMyc	Gpr156	HiMyc_miR21KO	0.00106967157493819	-0.00118263445450112	398163.5	0.499146909568653	0.495422125105252	0.756769593935685	0.154320987654321	0.324939073923639
Fibroblasts	HiMyc_miR21KO_vs_HiMyc	Gm19522	HiMyc_miR21KO	0.00339077866872873	-0.00415012065114367	396519	0.497085326593856	0.147530839398429	0.363581036321386	0.308641975308642	0.893582453290008
Fibroblasts	HiMyc_miR21KO_vs_HiMyc	Gm15713	HiMyc_miR21KO	0	-0.000563076507359826	398520	0.499593826157595	0.468810669276766	0.730517737704287	0	0.0812347684809098
Fibroblasts	HiMyc_miR21KO_vs_HiMyc	Qtrt2	HiMyc_miR21KO	0.016670791383499	-0.0128962293281877	392811	0.492436892619671	0.0811532539806671	0.234285376883515	2.31481481481481	3.81803411860276
Fibroblasts	HiMyc_miR21KO_vs_HiMyc	Zdhhc23	HiMyc_miR21KO	0.00276506090930255	0.00220198440194273	399751.5	0.501137662845624	0.240694681946464	0.498025672705135	0.308641975308642	0.0812347684809098
Fibroblasts	HiMyc_miR21KO_vs_HiMyc	Cd200r3	HiMyc_miR21KO	0	-0.00168922952207948	397872	0.498781478472786	0.208867276122671	0.450348464627797	0	0.24370430544273
Fibroblasts	HiMyc_miR21KO_vs_HiMyc	Gm609	HiMyc_miR21KO	0.00248370048215139	0.00248370048215139	399459.5	0.500771604938272	0.168458686568987	0.392288570866509	0.154320987654321	0
Fibroblasts	HiMyc_miR21KO_vs_HiMyc	Gm17783	HiMyc_miR21KO	0	0	398844	0.5	1	1	0	0
Fibroblasts	HiMyc_miR21KO_vs_HiMyc	Slc9c1	HiMyc_miR21KO	0	-0.000563076507359826	398520	0.499593826157595	0.468810669276766	0.730517737704287	0	0.0812347684809098
Fibroblasts	HiMyc_miR21KO_vs_HiMyc	Nectin3	HiMyc_miR21KO	0.143192660343431	-0.047130728924153	371035.5	0.465138625628065	0.000368951821053111	0.00241114888789402	15.1234567901235	22.7457351746548
Fibroblasts	HiMyc_miR21KO_vs_HiMyc	Morc1	HiMyc_miR21KO	0	-0.000563076507359826	398520	0.499593826157595	0.468810669276766	0.730517737704287	0	0.0812347684809098
Fibroblasts	HiMyc_miR21KO_vs_HiMyc	Trat1	HiMyc_miR21KO	0	-0.0022523060294393	398196	0.499187652315191	0.305107088500863	0.570668377330844	0	0.16246953696182
Fibroblasts	HiMyc_miR21KO_vs_HiMyc	Cip2a	HiMyc_miR21KO	0.0123921050837462	-0.00257726274945176	396596.5	0.497182482374061	0.397255142336102	0.694638889138222	1.54320987654321	2.11210398050366
Fibroblasts	HiMyc_miR21KO_vs_HiMyc	4930542D17Rik	HiMyc_miR21KO	0	0	398844	0.5	1	1	0	0
Fibroblasts	HiMyc_miR21KO_vs_HiMyc	Gm29686	HiMyc_miR21KO	0.00213934314987637	-0.00382080056556442	397157	0.497885138048962	0.253568136301299	0.517919639993201	0.308641975308642	0.731112916328189
Fibroblasts	HiMyc_miR21KO_vs_HiMyc	Tmem45a2	HiMyc_miR21KO	0	0	398844	0.5	1	1	0	0
Fibroblasts	HiMyc_miR21KO_vs_HiMyc	Gm16892	HiMyc_miR21KO	0.00169538933436437	0.00169538933436437	399459.5	0.500771604938272	0.168458686568987	0.392288570866509	0.154320987654321	0
Fibroblasts	HiMyc_miR21KO_vs_HiMyc	4921517D16Rik	HiMyc_miR21KO	0	-0.000563076507359826	398520	0.499593826157595	0.468810669276766	0.730517737704287	0	0.0812347684809098
Fibroblasts	HiMyc_miR21KO_vs_HiMyc	Gm49579	HiMyc_miR21KO	0	-0.000563076507359826	398520	0.499593826157595	0.468810669276766	0.730517737704287	0	0.0812347684809098
Fibroblasts	HiMyc_miR21KO_vs_HiMyc	Gm49701	HiMyc_miR21KO	0	0	398844	0.5	1	1	0	0
Fibroblasts	HiMyc_miR21KO_vs_HiMyc	Olfr172	HiMyc_miR21KO	0	0	398844	0.5	1	1	0	0
Fibroblasts	HiMyc_miR21KO_vs_HiMyc	Olfr204	HiMyc_miR21KO	0	0	398844	0.5	1	1	0	0
Fibroblasts	HiMyc_miR21KO_vs_HiMyc	Riox2	HiMyc_miR21KO	0.0188101345333754	-0.000663845358701228	398614.5	0.499712293528297	0.941420547280482	1	2.62345679012346	2.68074735987002
Fibroblasts	HiMyc_miR21KO_vs_HiMyc	Pou1f1	HiMyc_miR21KO	0.00106967157493819	0.00106967157493819	399459.5	0.500771604938272	0.168458686568987	0.392288570866509	0.154320987654321	0
Fibroblasts	HiMyc_miR21KO_vs_HiMyc	4930500H12Rik	HiMyc_miR21KO	0	0	398844	0.5	1	1	0	0
Fibroblasts	HiMyc_miR21KO_vs_HiMyc	Gm45030	HiMyc_miR21KO	0	0	398844	0.5	1	1	0	0
Fibroblasts	HiMyc_miR21KO_vs_HiMyc	Gm30726	HiMyc_miR21KO	0.00169538933436437	0.00169538933436437	399459.5	0.500771604938272	0.168458686568987	0.392288570866509	0.154320987654321	0
Fibroblasts	HiMyc_miR21KO_vs_HiMyc	Mir99ahg	HiMyc_miR21KO	0.168328454614656	0.0393707650399394	411147.5	0.515423950216125	0.0736348041928875	0.217998022293484	16.5123456790123	13.7286758732738
Fibroblasts	HiMyc_miR21KO_vs_HiMyc	E330011O21Rik	HiMyc_miR21KO	0.00427868629975275	0.00371560979239292	400367	0.501909267783895	0.0880017034907849	0.248833263760249	0.462962962962963	0.0812347684809098
Fibroblasts	HiMyc_miR21KO_vs_HiMyc	4930478L05Rik	HiMyc_miR21KO	0.00169538933436437	0.00169538933436437	399459.5	0.500771604938272	0.168458686568987	0.392288570866509	0.154320987654321	0
Fibroblasts	HiMyc_miR21KO_vs_HiMyc	Tmprss15	HiMyc_miR21KO	0	0	398844	0.5	1	1	0	0
Fibroblasts	HiMyc_miR21KO_vs_HiMyc	Ncam2	HiMyc_miR21KO	0.00169538933436437	0.00169538933436437	399459.5	0.500771604938272	0.168458686568987	0.392288570866509	0.154320987654321	0
Fibroblasts	HiMyc_miR21KO_vs_HiMyc	Gm21833	HiMyc_miR21KO	0	-0.000563076507359826	398520	0.499593826157595	0.468810669276766	0.730517737704287	0	0.0812347684809098
Fibroblasts	HiMyc_miR21KO_vs_HiMyc	Gm10791	HiMyc_miR21KO	0	-0.0022523060294393	397872	0.498781478472786	0.208867233074596	0.450348464627797	0	0.24370430544273
Fibroblasts	HiMyc_miR21KO_vs_HiMyc	4930556C24Rik	HiMyc_miR21KO	0.00106967157493819	0.00106967157493819	399459.5	0.500771604938272	0.168458686568987	0.392288570866509	0.154320987654321	0
Fibroblasts	HiMyc_miR21KO_vs_HiMyc	Gm32461	HiMyc_miR21KO	0	-0.000892455149202364	398520	0.499593826157595	0.468810669276766	0.730517737704287	0	0.0812347684809098
Fibroblasts	HiMyc_miR21KO_vs_HiMyc	Gm32624	HiMyc_miR21KO	0	0	398844	0.5	1	1	0	0
Fibroblasts	HiMyc_miR21KO_vs_HiMyc	B130034C11Rik	HiMyc_miR21KO	0.00641802944962912	0.00238081312178509	399976.5	0.50141972801396	0.443474133380492	0.730517737704287	0.771604938271605	0.487408610885459
Fibroblasts	HiMyc_miR21KO_vs_HiMyc	2810407A14Rik	HiMyc_miR21KO	0.0126299919353315	-0.00285002468699921	396898	0.497560449699632	0.457397366482535	0.730517737704287	1.54320987654321	2.03086921202275
Fibroblasts	HiMyc_miR21KO_vs_HiMyc	Cldn17	HiMyc_miR21KO	0	0	398844	0.5	1	1	0	0
Fibroblasts	HiMyc_miR21KO_vs_HiMyc	Gm49708	HiMyc_miR21KO	0.157184301983775	0.087541149282058	432384.5	0.542047141238178	2.52914807129498e-08	3.13976246416182e-07	16.2037037037037	7.96100731112916
Fibroblasts	HiMyc_miR21KO_vs_HiMyc	Cfap298	HiMyc_miR21KO	0.0602234040417945	-0.0461685611774003	373562.5	0.468306530874227	2.77258118611934e-05	0.000227959547784203	6.6358024691358	13.0787977254265
Fibroblasts	HiMyc_miR21KO_vs_HiMyc	4930534H18Rik	HiMyc_miR21KO	0.00490440405917893	0.00490440405917893	400690.5	0.502314814814815	0.0169450499513065	0.0671563493212507	0.462962962962963	0
Fibroblasts	HiMyc_miR21KO_vs_HiMyc	4930404I05Rik	HiMyc_miR21KO	0.00213934314987637	0.00101319013515672	398812.5	0.499960510876433	0.96801329772552	1	0.154320987654321	0.16246953696182
Fibroblasts	HiMyc_miR21KO_vs_HiMyc	Olig1	HiMyc_miR21KO	0	0	398844	0.5	1	1	0	0
Fibroblasts	HiMyc_miR21KO_vs_HiMyc	Gm49625	HiMyc_miR21KO	0.00597407563411712	0.00372176960467781	400334.5	0.501868525037358	0.206545886711025	0.450348464627797	0.617283950617284	0.24370430544273
Fibroblasts	HiMyc_miR21KO_vs_HiMyc	A930006K02Rik	HiMyc_miR21KO	0	-0.00112615301471965	398196	0.499187652315191	0.305107088500863	0.570668377330844	0	0.16246953696182
Fibroblasts	HiMyc_miR21KO_vs_HiMyc	Gm15964	HiMyc_miR21KO	0	-0.000563076507359826	398520	0.499593826157595	0.468810669276766	0.730517737704287	0	0.0812347684809098
Fibroblasts	HiMyc_miR21KO_vs_HiMyc	Gm10785	HiMyc_miR21KO	0.00553012181860511	-0.000196324031318399	398424.5	0.499474105163924	0.766146603941831	1	0.462962962962963	0.568643379366369
Fibroblasts	HiMyc_miR21KO_vs_HiMyc	D430001F17Rik	HiMyc_miR21KO	0	-0.00314476117864167	397224	0.497969130787977	0.104466692256958	0.280979075505058	0	0.406173842404549
Fibroblasts	HiMyc_miR21KO_vs_HiMyc	Gm16310	HiMyc_miR21KO	0.203463373800783	0.0555655169183358	413572	0.518463359107822	0.0459167180058913	0.151140363402178	19.2901234567901	16.4094232331438
Fibroblasts	HiMyc_miR21KO_vs_HiMyc	Gm41496	HiMyc_miR21KO	0.00106967157493819	-0.000619557947141289	398487.5	0.499553083411058	0.689955869177637	0.940138129020573	0.154320987654321	0.24370430544273
Fibroblasts	HiMyc_miR21KO_vs_HiMyc	Gm41495	HiMyc_miR21KO	0.00276506090930255	0.00107583138722308	399104.5	0.500326568783785	0.794359263020971	1	0.308641975308642	0.24370430544273
Fibroblasts	HiMyc_miR21KO_vs_HiMyc	Kcne2	HiMyc_miR21KO	0	-0.00258168467128184	397548	0.498375304630382	0.146593422768758	0.362225259599646	0	0.324939073923639
Fibroblasts	HiMyc_miR21KO_vs_HiMyc	Fam243	HiMyc_miR21KO	0	-0.000892455149202364	398520	0.499593826157595	0.468810669276766	0.730517737704287	0	0.0812347684809098
Fibroblasts	HiMyc_miR21KO_vs_HiMyc	1700029J03Rik	HiMyc_miR21KO	0	0	398844	0.5	1	1	0	0
Fibroblasts	HiMyc_miR21KO_vs_HiMyc	Gm5678	HiMyc_miR21KO	0.00169538933436437	-0.00459413302291897	396223.5	0.496714881006108	0.0761154379125203	0.222229553282512	0.154320987654321	0.812347684809098
Fibroblasts	HiMyc_miR21KO_vs_HiMyc	Dop1b	HiMyc_miR21KO	0.0304960959300118	-0.016803247433445	388246.5	0.486714730571351	0.0147857540507364	0.0600385092199405	3.54938271604938	6.25507717303006
Fibroblasts	HiMyc_miR21KO_vs_HiMyc	2310043M15Rik	HiMyc_miR21KO	0	0	398844	0.5	1	1	0	0
Fibroblasts	HiMyc_miR21KO_vs_HiMyc	Gm49620	HiMyc_miR21KO	0	0	398844	0.5	1	1	0	0
Fibroblasts	HiMyc_miR21KO_vs_HiMyc	Vps26c	HiMyc_miR21KO	0.0402857334928163	-0.0060788184085713	395499.5	0.495807257975549	0.454246385874958	0.730517737704287	5.09259259259259	5.93013809910642
Fibroblasts	HiMyc_miR21KO_vs_HiMyc	Gm41505	HiMyc_miR21KO	0.00427868629975275	0.0031525332850331	400043.5	0.501503720752976	0.229357165439072	0.485522668206047	0.462962962962963	0.16246953696182
Fibroblasts	HiMyc_miR21KO_vs_HiMyc	Gm15340	HiMyc_miR21KO	0	-0.000563076507359826	398520	0.499593826157595	0.468810669276766	0.730517737704287	0	0.0812347684809098
Fibroblasts	HiMyc_miR21KO_vs_HiMyc	Gm15342	HiMyc_miR21KO	0	-0.000563076507359826	398520	0.499593826157595	0.468810669276766	0.730517737704287	0	0.0812347684809098
Fibroblasts	HiMyc_miR21KO_vs_HiMyc	1700093J21Rik	HiMyc_miR21KO	0.00213934314987637	0.00213934314987637	399459.5	0.500771604938272	0.168458686568987	0.392288570866509	0.154320987654321	0
Fibroblasts	HiMyc_miR21KO_vs_HiMyc	Gm49953	HiMyc_miR21KO	0.00106967157493819	-0.00174571096186094	397839.5	0.498740735726249	0.358057687794751	0.643645717557291	0.154320987654321	0.406173842404549
Fibroblasts	HiMyc_miR21KO_vs_HiMyc	Gm49907	HiMyc_miR21KO	0	0	398844	0.5	1	1	0	0
Fibroblasts	HiMyc_miR21KO_vs_HiMyc	A630089N07Rik	HiMyc_miR21KO	0.00641802944962912	0.00360264691282999	400917	0.502598760417607	0.160606362499827	0.38920470462178	0.925925925925926	0.406173842404549
Fibroblasts	HiMyc_miR21KO_vs_HiMyc	Gm49797	HiMyc_miR21KO	0.027105317261283	-0.0183134350274437	386964	0.485106959111833	0.00579723520242267	0.0271003845851894	3.24074074074074	6.25507717303006
Fibroblasts	HiMyc_miR21KO_vs_HiMyc	1700102H20Rik	HiMyc_miR21KO	0.00213934314987637	-0.00246094968532748	397840.5	0.498741989349219	0.358536620456046	0.643808498735147	0.154320987654321	0.406173842404549
Fibroblasts	HiMyc_miR21KO_vs_HiMyc	4930579D07Rik	HiMyc_miR21KO	0	-0.00130742316200983	398520	0.499593826157595	0.468810669276766	0.730517737704287	0	0.0812347684809098
Fibroblasts	HiMyc_miR21KO_vs_HiMyc	Gm41517	HiMyc_miR21KO	0	0	398844	0.5	1	1	0	0
Fibroblasts	HiMyc_miR21KO_vs_HiMyc	Gm29050	HiMyc_miR21KO	0.00276506090930255	0.000183376238020713	398780	0.499919768129895	0.953646183358352	1	0.308641975308642	0.324939073923639
Fibroblasts	HiMyc_miR21KO_vs_HiMyc	Ldhal6b	HiMyc_miR21KO	0	0	398844	0.5	1	1	0	0
Fibroblasts	HiMyc_miR21KO_vs_HiMyc	4933426B08Rik	HiMyc_miR21KO	0	-0.000563076507359826	398520	0.499593826157595	0.468810669276766	0.730517737704287	0	0.0812347684809098
Fibroblasts	HiMyc_miR21KO_vs_HiMyc	Gm49719	HiMyc_miR21KO	0.00106967157493819	-5.64814397814638e-05	398811.5	0.499959257253463	0.966982051723353	1	0.154320987654321	0.16246953696182
Fibroblasts	HiMyc_miR21KO_vs_HiMyc	Unc93a2	HiMyc_miR21KO	0	-0.00168922952207948	397872	0.498781478472786	0.208867276122671	0.450348464627797	0	0.24370430544273
Fibroblasts	HiMyc_miR21KO_vs_HiMyc	Ccr6	HiMyc_miR21KO	0	-0.00112615301471965	398196	0.499187652315191	0.305107088500863	0.570668377330844	0	0.16246953696182
Fibroblasts	HiMyc_miR21KO_vs_HiMyc	4930506C21Rik	HiMyc_miR21KO	0.00106967157493819	-0.00118263445450112	398163.5	0.499146909568653	0.495422125105252	0.756769593935685	0.154320987654321	0.324939073923639
Fibroblasts	HiMyc_miR21KO_vs_HiMyc	T2	HiMyc_miR21KO	0	-0.00145553165656219	398196	0.499187652315191	0.305107088500863	0.570668377330844	0	0.16246953696182
Fibroblasts	HiMyc_miR21KO_vs_HiMyc	T	HiMyc_miR21KO	0	-0.000563076507359826	398520	0.499593826157595	0.468810669276766	0.730517737704287	0	0.0812347684809098
Fibroblasts	HiMyc_miR21KO_vs_HiMyc	Gm17087	HiMyc_miR21KO	0	-0.000563076507359826	398520	0.499593826157595	0.468810669276766	0.730517737704287	0	0.0812347684809098
Fibroblasts	HiMyc_miR21KO_vs_HiMyc	1700010I14Rik	HiMyc_miR21KO	0.0070437472090553	0.00197605864281687	399625.5	0.500979706351355	0.650364952699356	0.904499839734289	0.925925925925926	0.731112916328189
Fibroblasts	HiMyc_miR21KO_vs_HiMyc	Prkn	HiMyc_miR21KO	0.00320901472481456	-0.00444035851270571	396477	0.4970326744291	0.183469055096918	0.419801463207393	0.462962962962963	1.05605199025183
Fibroblasts	HiMyc_miR21KO_vs_HiMyc	Slc22a2	HiMyc_miR21KO	0	0	398844	0.5	1	1	0	0
Fibroblasts	HiMyc_miR21KO_vs_HiMyc	Gm49959	HiMyc_miR21KO	0	-0.000892455149202364	398520	0.499593826157595	0.468810669276766	0.730517737704287	0	0.0812347684809098
Fibroblasts	HiMyc_miR21KO_vs_HiMyc	Pnldc1	HiMyc_miR21KO	0.00383473248424074	0.00327165597688092	400367	0.501909267783895	0.0880017034907849	0.248833263760249	0.462962962962963	0.0812347684809098
Fibroblasts	HiMyc_miR21KO_vs_HiMyc	Gpr31b	HiMyc_miR21KO	0	0	398844	0.5	1	1	0	0
Fibroblasts	HiMyc_miR21KO_vs_HiMyc	Tcp10b	HiMyc_miR21KO	0	-0.000563076507359826	398520	0.499593826157595	0.468810669276766	0.730517737704287	0	0.0812347684809098
Fibroblasts	HiMyc_miR21KO_vs_HiMyc	Gm36684	HiMyc_miR21KO	0.00918309035893168	0.000407564106691757	398304.5	0.499323670407478	0.795805697910306	1	1.08024691358025	1.21852152721365
Fibroblasts	HiMyc_miR21KO_vs_HiMyc	2700054A10Rik	HiMyc_miR21KO	0	-0.000563076507359826	398520	0.499593826157595	0.468810669276766	0.730517737704287	0	0.0812347684809098
Fibroblasts	HiMyc_miR21KO_vs_HiMyc	Gm16046	HiMyc_miR21KO	0.00169538933436437	-0.00224614621715441	397517.5	0.498337069129785	0.260973614409926	0.526653830636399	0.154320987654321	0.487408610885459
Fibroblasts	HiMyc_miR21KO_vs_HiMyc	Afdn	HiMyc_miR21KO	0.474378424550228	0.304971567989265	557260.5	0.698594563287902	9.11740401742473e-65	3.53329797021933e-62	61.8827160493827	19.821283509342
Fibroblasts	HiMyc_miR21KO_vs_HiMyc	Gm7168	HiMyc_miR21KO	0.00213934314987637	0.00213934314987637	400075	0.501543209876543	0.0513040840337368	0.163235161734051	0.308641975308642	0
Fibroblasts	HiMyc_miR21KO_vs_HiMyc	Gm3417	HiMyc_miR21KO	0.00106967157493819	0.00106967157493819	399459.5	0.500771604938272	0.168458686568987	0.392288570866509	0.154320987654321	0
Fibroblasts	HiMyc_miR21KO_vs_HiMyc	9030025P20Rik	HiMyc_miR21KO	0.0539484446509682	0.0439510846076834	418637	0.524812959452819	1.3319240541711e-09	1.88038239876055e-08	6.17283950617284	1.21852152721365
Fibroblasts	HiMyc_miR21KO_vs_HiMyc	Gm3435	HiMyc_miR21KO	0.00169538933436437	-0.0014493718442773	398164	0.499147536380139	0.495739150128227	0.756769593935685	0.154320987654321	0.324939073923639
Fibroblasts	HiMyc_miR21KO_vs_HiMyc	Gm35455	HiMyc_miR21KO	0	0	398844	0.5	1	1	0	0
Fibroblasts	HiMyc_miR21KO_vs_HiMyc	Gm49668	HiMyc_miR21KO	0	-0.000563076507359826	398520	0.499593826157595	0.468810669276766	0.730517737704287	0	0.0812347684809098
Fibroblasts	HiMyc_miR21KO_vs_HiMyc	4933401D09Rik	HiMyc_miR21KO	0	-0.000563076507359826	398520	0.499593826157595	0.468810669276766	0.730517737704287	0	0.0812347684809098
Fibroblasts	HiMyc_miR21KO_vs_HiMyc	Zfp97	HiMyc_miR21KO	0.00383473248424074	0.00158242645480144	399396.5	0.500692626691137	0.63982144519819	0.89932059373551	0.462962962962963	0.324939073923639
Fibroblasts	HiMyc_miR21KO_vs_HiMyc	Gm5165	HiMyc_miR21KO	0.00534835787469094	-0.00577515518331354	396082	0.496537493355798	0.194621250149012	0.437095271692204	0.771604938271605	1.46222583265638
Fibroblasts	HiMyc_miR21KO_vs_HiMyc	Gm6712	HiMyc_miR21KO	0.00106967157493819	-0.00399801699130024	396543.5	0.497116040356631	0.102551084057804	0.280070214530428	0.154320987654321	0.731112916328189
Fibroblasts	HiMyc_miR21KO_vs_HiMyc	AC154200.1	HiMyc_miR21KO	0.00106967157493819	0.00106967157493819	399459.5	0.500771604938272	0.168458686568987	0.392288570866509	0.154320987654321	0
Fibroblasts	HiMyc_miR21KO_vs_HiMyc	Riok2	HiMyc_miR21KO	0.0575209872636111	-0.0055978427693792	392839	0.492471994062842	0.23636940859734	0.495998702484793	6.32716049382716	7.96100731112916
Fibroblasts	HiMyc_miR21KO_vs_HiMyc	Gm26873	HiMyc_miR21KO	0	0	398844	0.5	1	1	0	0
Fibroblasts	HiMyc_miR21KO_vs_HiMyc	Vmn2r95	HiMyc_miR21KO	0.00106967157493819	0.00106967157493819	399459.5	0.500771604938272	0.168458686568987	0.392288570866509	0.154320987654321	0
Fibroblasts	HiMyc_miR21KO_vs_HiMyc	Vmn2r97	HiMyc_miR21KO	0	-0.00145553165656219	398196	0.499187652315191	0.305107088500863	0.570668377330844	0	0.16246953696182
Fibroblasts	HiMyc_miR21KO_vs_HiMyc	Vmn2r99	HiMyc_miR21KO	0	0	398844	0.5	1	1	0	0
Fibroblasts	HiMyc_miR21KO_vs_HiMyc	4930549P19Rik	HiMyc_miR21KO	0	0	398844	0.5	1	1	0	0
Fibroblasts	HiMyc_miR21KO_vs_HiMyc	Vmn1r224	HiMyc_miR21KO	0	0	398844	0.5	1	1	0	0
Fibroblasts	HiMyc_miR21KO_vs_HiMyc	Vmn2r108	HiMyc_miR21KO	0	-0.000563076507359826	398520	0.499593826157595	0.468810669276766	0.730517737704287	0	0.0812347684809098
Fibroblasts	HiMyc_miR21KO_vs_HiMyc	Gm49761	HiMyc_miR21KO	0	-0.00168922952207948	398196	0.499187652315191	0.305107088500863	0.570668377330844	0	0.16246953696182
Fibroblasts	HiMyc_miR21KO_vs_HiMyc	Vmn1r234	HiMyc_miR21KO	0	0	398844	0.5	1	1	0	0
Fibroblasts	HiMyc_miR21KO_vs_HiMyc	Gm49691	HiMyc_miR21KO	0	-0.000892455149202364	398520	0.499593826157595	0.468810669276766	0.730517737704287	0	0.0812347684809098
Fibroblasts	HiMyc_miR21KO_vs_HiMyc	Gm41541	HiMyc_miR21KO	0	-0.000563076507359826	398520	0.499593826157595	0.468810669276766	0.730517737704287	0	0.0812347684809098
Fibroblasts	HiMyc_miR21KO_vs_HiMyc	Zfp983	HiMyc_miR21KO	0.0085573725995055	-0.00523341450074575	396628	0.497221971497628	0.361322060136146	0.646729626065228	1.23456790123457	1.78716490658002
Fibroblasts	HiMyc_miR21KO_vs_HiMyc	Zfp995	HiMyc_miR21KO	0.0080138223007565	-0.00930353233820605	392563	0.492125994123015	0.0149592123382459	0.0606189622322923	0.771604938271605	2.35580828594639
Fibroblasts	HiMyc_miR21KO_vs_HiMyc	Zfp994	HiMyc_miR21KO	0.0119481512682342	-0.00255382083392919	396948.5	0.497623757659636	0.449410005780164	0.730517737704287	1.38888888888889	1.86839967506093
Fibroblasts	HiMyc_miR21KO_vs_HiMyc	Gm7072	HiMyc_miR21KO	0.0254099279269187	-0.000768542335248722	398189	0.499178876954398	0.851061906310571	1	3.24074074074074	3.41186027619821
Fibroblasts	HiMyc_miR21KO_vs_HiMyc	Gm5493	HiMyc_miR21KO	0	-0.00145553165656219	398196	0.499187652315191	0.305107088500863	0.570668377330844	0	0.16246953696182
Fibroblasts	HiMyc_miR21KO_vs_HiMyc	Vmn2r113	HiMyc_miR21KO	0	-0.000563076507359826	398520	0.499593826157595	0.468810669276766	0.730517737704287	0	0.0812347684809098
Fibroblasts	HiMyc_miR21KO_vs_HiMyc	Vmn2r114	HiMyc_miR21KO	0	0	398844	0.5	1	1	0	0
Fibroblasts	HiMyc_miR21KO_vs_HiMyc	6330415G19Rik	HiMyc_miR21KO	0.00106967157493819	-5.64814397814638e-05	398811.5	0.499959257253463	0.966982051723353	1	0.154320987654321	0.16246953696182
Fibroblasts	HiMyc_miR21KO_vs_HiMyc	Gm49092	HiMyc_miR21KO	0.00169538933436437	0.00113231282700454	399136	0.500366057907352	0.644301999725043	0.89932059373551	0.154320987654321	0.0812347684809098
Fibroblasts	HiMyc_miR21KO_vs_HiMyc	Bicdl2	HiMyc_miR21KO	0.00811341878399349	0.000368364770147968	399579.5	0.500922039694718	0.696755311378571	0.945378683560397	1.08024691358025	0.893582453290008
Fibroblasts	HiMyc_miR21KO_vs_HiMyc	Gm49163	HiMyc_miR21KO	0	-0.00112615301471965	398196	0.499187652315191	0.305107088500863	0.570668377330844	0	0.16246953696182
Fibroblasts	HiMyc_miR21KO_vs_HiMyc	Elob	HiMyc_miR21KO	1.55383814746113	-0.143548161579904	336500.5	0.421844756345839	2.07160881343015e-08	2.58556350670305e-07	98.6111111111111	97.4817221770918
Fibroblasts	HiMyc_miR21KO_vs_HiMyc	Gm50057	HiMyc_miR21KO	0	0	398844	0.5	1	1	0	0
Fibroblasts	HiMyc_miR21KO_vs_HiMyc	Prss30	HiMyc_miR21KO	0	0	398844	0.5	1	1	0	0
Fibroblasts	HiMyc_miR21KO_vs_HiMyc	Gm50071	HiMyc_miR21KO	0	0	398844	0.5	1	1	0	0
Fibroblasts	HiMyc_miR21KO_vs_HiMyc	Gm50070	HiMyc_miR21KO	0.00213934314987637	0.00213934314987637	400075	0.501543209876543	0.0513040840337368	0.163235161734051	0.308641975308642	0
Fibroblasts	HiMyc_miR21KO_vs_HiMyc	Ntn3	HiMyc_miR21KO	0.0136435406025986	-0.0159566417618259	390731	0.489829356841271	0.0145774342768899	0.0592577800360566	1.69753086419753	3.73679935012185
Fibroblasts	HiMyc_miR21KO_vs_HiMyc	BC028777	HiMyc_miR21KO	0.00106967157493819	-0.000619557947141289	398811	0.499958630441977	0.966466444640142	1	0.154320987654321	0.16246953696182
Fibroblasts	HiMyc_miR21KO_vs_HiMyc	Tedc2	HiMyc_miR21KO	0.0123921050837462	-0.00178048837657465	397555.5	0.49838470680266	0.612574415370131	0.882578401748939	1.54320987654321	1.86839967506093
Fibroblasts	HiMyc_miR21KO_vs_HiMyc	Abca17	HiMyc_miR21KO	0	0	398844	0.5	1	1	0	0
Fibroblasts	HiMyc_miR21KO_vs_HiMyc	D330041H03Rik	HiMyc_miR21KO	0.0183661807178634	-0.000640403443178665	398049.5	0.49900399655003	0.790746809494001	1	2.31481481481481	2.51827782290821
Fibroblasts	HiMyc_miR21KO_vs_HiMyc	Gm33508	HiMyc_miR21KO	0.00320901472481456	0.00119040656089255	399104	0.5003259419723	0.794745944475308	1	0.308641975308642	0.24370430544273
Fibroblasts	HiMyc_miR21KO_vs_HiMyc	Gm50022	HiMyc_miR21KO	0	0	398844	0.5	1	1	0	0
Fibroblasts	HiMyc_miR21KO_vs_HiMyc	Meiob	HiMyc_miR21KO	0.00631843296639213	-0.00344522921137541	397097	0.497809920670738	0.340792726796289	0.622035676541903	0.617283950617284	1.05605199025183
Fibroblasts	HiMyc_miR21KO_vs_HiMyc	Jpt2	HiMyc_miR21KO	0.0428077750860743	0.0206564297463906	405544.5	0.508399900713061	0.0620720924005832	0.189533853249949	4.62962962962963	3.00568643379366
Fibroblasts	HiMyc_miR21KO_vs_HiMyc	Ccdc154	HiMyc_miR21KO	0	0	398844	0.5	1	1	0	0
Fibroblasts	HiMyc_miR21KO_vs_HiMyc	Tekt4	HiMyc_miR21KO	0	-0.000563076507359826	398520	0.499593826157595	0.468810669276766	0.730517737704287	0	0.0812347684809098
Fibroblasts	HiMyc_miR21KO_vs_HiMyc	2810468N07Rik	HiMyc_miR21KO	0.0117663873243201	-0.0101512601498463	394241.5	0.494230200278806	0.124069207370809	0.32254664689021	1.69753086419753	2.84321689683184
Fibroblasts	HiMyc_miR21KO_vs_HiMyc	Mslnl	HiMyc_miR21KO	0.00169538933436437	0.00169538933436437	399459.5	0.500771604938272	0.168458686568987	0.392288570866509	0.154320987654321	0
Fibroblasts	HiMyc_miR21KO_vs_HiMyc	Ciao3	HiMyc_miR21KO	0.0322719111920598	0.00768698967564662	403416	0.505731564220598	0.202974738771986	0.450348464627797	4.32098765432099	3.16815597075548
Fibroblasts	HiMyc_miR21KO_vs_HiMyc	Rhbdl1	HiMyc_miR21KO	0.0070437472090553	0.00366528816489635	400596	0.502196347444113	0.25614310831895	0.521162019131276	0.925925925925926	0.487408610885459
Fibroblasts	HiMyc_miR21KO_vs_HiMyc	Mcrip2	HiMyc_miR21KO	0.0260356456863448	-0.0221662442316746	386581	0.484626821514176	0.00403250666601448	0.0197745530856719	3.08641975308642	6.17384240454915
Fibroblasts	HiMyc_miR21KO_vs_HiMyc	Mettl26	HiMyc_miR21KO	0.157329113575571	0.0193734872822194	409838	0.513782330936406	0.124040307066741	0.32254664689021	18.0555555555556	15.1096669374492
Fibroblasts	HiMyc_miR21KO_vs_HiMyc	Gm16278	HiMyc_miR21KO	0	0	398844	0.5	1	1	0	0
Fibroblasts	HiMyc_miR21KO_vs_HiMyc	Nhlrc4	HiMyc_miR21KO	0	0	398844	0.5	1	1	0	0
Fibroblasts	HiMyc_miR21KO_vs_HiMyc	Gm50013	HiMyc_miR21KO	0.00659979339354329	-0.00621294918654066	395131	0.495345297910963	0.100728314792231	0.276292883750023	0.771604938271605	1.70593013809911
Fibroblasts	HiMyc_miR21KO_vs_HiMyc	Gm34455	HiMyc_miR21KO	0.259840341964071	0.19287363796473	458426	0.574693363821444	1.58393373177865e-21	5.89274034101073e-20	21.2962962962963	6.74248578391552
Fibroblasts	HiMyc_miR21KO_vs_HiMyc	Gm17218	HiMyc_miR21KO	0	0	398844	0.5	1	1	0	0
Fibroblasts	HiMyc_miR21KO_vs_HiMyc	Gm20468	HiMyc_miR21KO	0	-0.00112615301471965	398196	0.499187652315191	0.305107088500863	0.570668377330844	0	0.16246953696182
Fibroblasts	HiMyc_miR21KO_vs_HiMyc	Zbtb9	HiMyc_miR21KO	0.0140874944181106	0.00700119768795016	401131	0.502867035733269	0.272306661931569	0.544753893421049	1.54320987654321	0.974817221770918
Fibroblasts	HiMyc_miR21KO_vs_HiMyc	Gm50254	HiMyc_miR21KO	0.00383473248424074	0.00383473248424074	400075	0.501543209876543	0.0513040840337368	0.163235161734051	0.308641975308642	0
Fibroblasts	HiMyc_miR21KO_vs_HiMyc	Gm50295	HiMyc_miR21KO	0	-0.000563076507359826	398520	0.499593826157595	0.468810669276766	0.730517737704287	0	0.0812347684809098
Fibroblasts	HiMyc_miR21KO_vs_HiMyc	Gm49795	HiMyc_miR21KO	0.00276506090930255	0.00220198440194273	399751.5	0.501137662845624	0.240694681946464	0.498025672705135	0.308641975308642	0.0812347684809098
Fibroblasts	HiMyc_miR21KO_vs_HiMyc	Gm49794	HiMyc_miR21KO	0	0	398844	0.5	1	1	0	0
Fibroblasts	HiMyc_miR21KO_vs_HiMyc	Gm49774	HiMyc_miR21KO	0.433011343305236	0.243440385557096	456722.5	0.572557817091394	2.16707635146828e-12	3.94587778577450e-11	30.7098765432099	19.0089358245329
Fibroblasts	HiMyc_miR21KO_vs_HiMyc	C130040N14Rik	HiMyc_miR21KO	0	-0.000892455149202364	398520	0.499593826157595	0.468810669276766	0.730517737704287	0	0.0812347684809098
Fibroblasts	HiMyc_miR21KO_vs_HiMyc	Gm49741	HiMyc_miR21KO	0.0200615700522277	0.00950113350158307	403195.5	0.505455140355628	0.0871421849126697	0.247614576999804	2.46913580246914	1.38099106417547
Fibroblasts	HiMyc_miR21KO_vs_HiMyc	Ilrun	HiMyc_miR21KO	0.350597405614107	0.145853829433436	471097	0.590578020479185	9.89317995506579e-16	2.37395480201434e-14	42.7469135802469	23.4768480909829
Fibroblasts	HiMyc_miR21KO_vs_HiMyc	Gm49801	HiMyc_miR21KO	0.0642833740455152	0.0383809379617319	414920	0.5201532428719	5.90650686234196e-05	0.000456121214092246	7.09876543209876	3.08692120227457
Fibroblasts	HiMyc_miR21KO_vs_HiMyc	Gm49802	HiMyc_miR21KO	0	0	398844	0.5	1	1	0	0
Fibroblasts	HiMyc_miR21KO_vs_HiMyc	Gm35290	HiMyc_miR21KO	0	0	398844	0.5	1	1	0	0
Fibroblasts	HiMyc_miR21KO_vs_HiMyc	C230013L11Rik	HiMyc_miR21KO	0.00766946496848148	-0.00312466944768045	397036	0.497733449669545	0.395910320680172	0.692887759781375	0.925925925925926	1.38099106417547
Fibroblasts	HiMyc_miR21KO_vs_HiMyc	Gm49874	HiMyc_miR21KO	0	-0.000563076507359826	398520	0.499593826157595	0.468810669276766	0.730517737704287	0	0.0812347684809098
Fibroblasts	HiMyc_miR21KO_vs_HiMyc	Gm49886	HiMyc_miR21KO	0	0	398844	0.5	1	1	0	0
Fibroblasts	HiMyc_miR21KO_vs_HiMyc	Gm49889	HiMyc_miR21KO	0.00106967157493819	0.00106967157493819	399459.5	0.500771604938272	0.168458686568987	0.392288570866509	0.154320987654321	0
Fibroblasts	HiMyc_miR21KO_vs_HiMyc	Gm49838	HiMyc_miR21KO	0	-0.00145553165656219	398196	0.499187652315191	0.305107088500863	0.570668377330844	0	0.16246953696182
Fibroblasts	HiMyc_miR21KO_vs_HiMyc	Gm22146	HiMyc_miR21KO	0.00918309035893168	0.000407564106691757	398911.5	0.500084619550501	0.974895653229239	1	1.23456790123457	1.21852152721365
Fibroblasts	HiMyc_miR21KO_vs_HiMyc	Armc12	HiMyc_miR21KO	0	0	398844	0.5	1	1	0	0
Fibroblasts	HiMyc_miR21KO_vs_HiMyc	Lhfpl5	HiMyc_miR21KO	0	0	398844	0.5	1	1	0	0
Fibroblasts	HiMyc_miR21KO_vs_HiMyc	Gm4356	HiMyc_miR21KO	0.00276506090930255	-5.03216274965741e-05	398457.5	0.499515474721946	0.743497841236872	0.990705949313001	0.308641975308642	0.406173842404549
Fibroblasts	HiMyc_miR21KO_vs_HiMyc	Gm49864	HiMyc_miR21KO	0.0418185294388198	0.0289101060824106	411484	0.515845794345659	1.96152047342412e-05	0.000164535620663989	4.47530864197531	1.29975629569456
Fibroblasts	HiMyc_miR21KO_vs_HiMyc	Pnpla1os	HiMyc_miR21KO	0	0	398844	0.5	1	1	0	0
Fibroblasts	HiMyc_miR21KO_vs_HiMyc	Pnpla1	HiMyc_miR21KO	0.00213934314987637	-0.00100541802876529	398454	0.49951108704155	0.741254970068236	0.990705949313001	0.308641975308642	0.406173842404549
Fibroblasts	HiMyc_miR21KO_vs_HiMyc	4930539E08Rik	HiMyc_miR21KO	0	-0.00112615301471965	398196	0.499187652315191	0.305107088500863	0.570668377330844	0	0.16246953696182
Fibroblasts	HiMyc_miR21KO_vs_HiMyc	Pxt1	HiMyc_miR21KO	0	0	398844	0.5	1	1	0	0
Fibroblasts	HiMyc_miR21KO_vs_HiMyc	1700063J08Rik	HiMyc_miR21KO	0.0213760024762039	0.0133972505968411	402989	0.505196267212243	0.0617493846822114	0.188697160287919	2.00617283950617	0.974817221770918
Fibroblasts	HiMyc_miR21KO_vs_HiMyc	Gm16195	HiMyc_miR21KO	0	0	398844	0.5	1	1	0	0
Fibroblasts	HiMyc_miR21KO_vs_HiMyc	Gm41556	HiMyc_miR21KO	0.0128360588992582	0.00509100488541272	402642	0.50476126004152	0.0744860741425931	0.22006991054175	1.85185185185185	0.893582453290008
Fibroblasts	HiMyc_miR21KO_vs_HiMyc	Gm50068	HiMyc_miR21KO	0.00213934314987637	0.000683811493314185	399426	0.500729608568764	0.514660131601964	0.772804659668097	0.308641975308642	0.16246953696182
Fibroblasts	HiMyc_miR21KO_vs_HiMyc	Gm36486	HiMyc_miR21KO	0.00300294776088783	-0.0101391734610387	393313	0.493066211350804	0.00538031479772452	0.025391329343757	0.154320987654321	1.54346060113729
Fibroblasts	HiMyc_miR21KO_vs_HiMyc	Gm36199	HiMyc_miR21KO	0.00553012181860511	-0.000993098404195511	397751	0.49862979009337	0.526059291024347	0.785760302877762	0.617283950617284	0.893582453290008
Fibroblasts	HiMyc_miR21KO_vs_HiMyc	Gm17657	HiMyc_miR21KO	0.00169538933436437	0.00169538933436437	399459.5	0.500771604938272	0.168458686568987	0.392288570866509	0.154320987654321	0
Fibroblasts	HiMyc_miR21KO_vs_HiMyc	Tmem217	HiMyc_miR21KO	0	0	398844	0.5	1	1	0	0
Fibroblasts	HiMyc_miR21KO_vs_HiMyc	Tbc1d22bos	HiMyc_miR21KO	0	0	398844	0.5	1	1	0	0
Fibroblasts	HiMyc_miR21KO_vs_HiMyc	2010106G04Rik	HiMyc_miR21KO	0	-0.000563076507359826	398520	0.499593826157595	0.468810669276766	0.730517737704287	0	0.0812347684809098
Fibroblasts	HiMyc_miR21KO_vs_HiMyc	Gm20161	HiMyc_miR21KO	0	0	398844	0.5	1	1	0	0
Fibroblasts	HiMyc_miR21KO_vs_HiMyc	1810014P07Rik	HiMyc_miR21KO	0.00169538933436437	-0.00168306970979459	397518.5	0.498338322752755	0.261333091156122	0.526653830636399	0.154320987654321	0.487408610885459
Fibroblasts	HiMyc_miR21KO_vs_HiMyc	Gm50019	HiMyc_miR21KO	0.00169538933436437	0.00169538933436437	399459.5	0.500771604938272	0.168458686568987	0.392288570866509	0.154320987654321	0
Fibroblasts	HiMyc_miR21KO_vs_HiMyc	Gm50250	HiMyc_miR21KO	0	0	398844	0.5	1	1	0	0
Fibroblasts	HiMyc_miR21KO_vs_HiMyc	Gm50240	HiMyc_miR21KO	0.33618076897051	0.26689665710651	469209	0.588211180311099	7.7637559994327e-29	4.75060143417919e-27	23.3024691358025	6.09260763606824
Fibroblasts	HiMyc_miR21KO_vs_HiMyc	1700097N02Rik	HiMyc_miR21KO	0	0	398844	0.5	1	1	0	0
Fibroblasts	HiMyc_miR21KO_vs_HiMyc	Dnah8	HiMyc_miR21KO	0.00490440405917893	-0.00105573965626187	398390	0.499430855171445	0.777514901093411	1	0.617283950617284	0.731112916328189
Fibroblasts	HiMyc_miR21KO_vs_HiMyc	Glp1r	HiMyc_miR21KO	0	0	398844	0.5	1	1	0	0
Fibroblasts	HiMyc_miR21KO_vs_HiMyc	Ubash3a	HiMyc_miR21KO	0.0191194347263229	0.00195735991751263	398013.5	0.498958866123096	0.676157973223944	0.933964508438771	0.925925925925926	1.13728675873274
Fibroblasts	HiMyc_miR21KO_vs_HiMyc	Gm9902	HiMyc_miR21KO	0.00213934314987637	-0.000208643655888179	399101	0.500322181103389	0.79706667778563	1	0.308641975308642	0.24370430544273
Fibroblasts	HiMyc_miR21KO_vs_HiMyc	Gm50138	HiMyc_miR21KO	0.00106967157493819	-0.00169328324363383	398486.5	0.499551829788088	0.689130346694795	0.940138129020573	0.154320987654321	0.24370430544273
Fibroblasts	HiMyc_miR21KO_vs_HiMyc	Gm50103	HiMyc_miR21KO	0.0131995867870866	0.00916237045924256	402443.5	0.504512415881899	0.0367369095406743	0.126787015971746	1.38888888888889	0.487408610885459
Fibroblasts	HiMyc_miR21KO_vs_HiMyc	Gm50105	HiMyc_miR21KO	0.00320901472481456	0.000393632188015433	398457.5	0.499515474721946	0.743497841236872	0.990705949313001	0.308641975308642	0.406173842404549
Fibroblasts	HiMyc_miR21KO_vs_HiMyc	AC166172.1	HiMyc_miR21KO	0.0649703471770718	0.0399502748371305	416149	0.521693945502502	1.37163873374814e-05	0.000118167261345356	7.25308641975309	2.92445166531275
Fibroblasts	HiMyc_miR21KO_vs_HiMyc	Gm50107	HiMyc_miR21KO	0.0133813507310008	0.00967351304499927	402453	0.504524325300117	0.0362433287127734	0.125536999736244	1.38888888888889	0.487408610885459
Fibroblasts	HiMyc_miR21KO_vs_HiMyc	Gm50222	HiMyc_miR21KO	0	-0.000563076507359826	398520	0.499593826157595	0.468810669276766	0.730517737704287	0	0.0812347684809098
Fibroblasts	HiMyc_miR21KO_vs_HiMyc	2310015A16Rik	HiMyc_miR21KO	0	-0.00112615301471965	398196	0.499187652315191	0.305107088500863	0.570668377330844	0	0.16246953696182
Fibroblasts	HiMyc_miR21KO_vs_HiMyc	Gm17276	HiMyc_miR21KO	0.00106967157493819	-0.00118263445450112	398163.5	0.499146909568653	0.495422125105252	0.756769593935685	0.154320987654321	0.324939073923639
Fibroblasts	HiMyc_miR21KO_vs_HiMyc	A530088E08Rik	HiMyc_miR21KO	0	0	398844	0.5	1	1	0	0
Fibroblasts	HiMyc_miR21KO_vs_HiMyc	Pglyrp2	HiMyc_miR21KO	0	0	398844	0.5	1	1	0	0
Fibroblasts	HiMyc_miR21KO_vs_HiMyc	Cyp4f39	HiMyc_miR21KO	0	0	398844	0.5	1	1	0	0
Fibroblasts	HiMyc_miR21KO_vs_HiMyc	Gm50050	HiMyc_miR21KO	0	0	398844	0.5	1	1	0	0
Fibroblasts	HiMyc_miR21KO_vs_HiMyc	Gm50051	HiMyc_miR21KO	0	0	398844	0.5	1	1	0	0
Fibroblasts	HiMyc_miR21KO_vs_HiMyc	Olfr63	HiMyc_miR21KO	0	0	398844	0.5	1	1	0	0
Fibroblasts	HiMyc_miR21KO_vs_HiMyc	Actl9	HiMyc_miR21KO	0	0	398844	0.5	1	1	0	0
Fibroblasts	HiMyc_miR21KO_vs_HiMyc	Gm17251	HiMyc_miR21KO	0.0615987390638964	-0.0166680272136199	389949	0.488849023678431	0.106756887039648	0.28561858675019	7.40740740740741	9.66693744922827
Fibroblasts	HiMyc_miR21KO_vs_HiMyc	4931413I07Rik	HiMyc_miR21KO	0.00339077866872873	0.00282770216136891	399752	0.501138289657109	0.240435534363224	0.498025672705135	0.308641975308642	0.0812347684809098
Fibroblasts	HiMyc_miR21KO_vs_HiMyc	Smim40	HiMyc_miR21KO	0	-0.00112615301471965	398196	0.499187652315191	0.305107088500863	0.570668377330844	0	0.16246953696182
Fibroblasts	HiMyc_miR21KO_vs_HiMyc	Gm50336	HiMyc_miR21KO	0.00106967157493819	-0.000948936588983827	398487	0.499552456599573	0.689542988668661	0.940138129020573	0.154320987654321	0.24370430544273
Fibroblasts	HiMyc_miR21KO_vs_HiMyc	Gm50335	HiMyc_miR21KO	0	0	398844	0.5	1	1	0	0
Fibroblasts	HiMyc_miR21KO_vs_HiMyc	H2-Eb2	HiMyc_miR21KO	0	-0.00112615301471965	398196	0.499187652315191	0.305107088500863	0.570668377330844	0	0.16246953696182
Fibroblasts	HiMyc_miR21KO_vs_HiMyc	Gm20463	HiMyc_miR21KO	0	-0.000563076507359826	398520	0.499593826157595	0.468810669276766	0.730517737704287	0	0.0812347684809098
Fibroblasts	HiMyc_miR21KO_vs_HiMyc	Cyp21a1	HiMyc_miR21KO	0.00383473248424074	0.00214550296216126	399720	0.501098173722057	0.422875285290128	0.730042502763817	0.462962962962963	0.24370430544273
Fibroblasts	HiMyc_miR21KO_vs_HiMyc	C4a	HiMyc_miR21KO	0.00659979339354329	-0.0028344901423817	396783.5	0.497416909869523	0.274732118216379	0.547909015590295	0.617283950617284	1.13728675873274
Fibroblasts	HiMyc_miR21KO_vs_HiMyc	1110038B12Rik	HiMyc_miR21KO	0.780900699191874	0.185047624577893	465113	0.583076340624404	4.97244283029038e-10	7.37367606440764e-09	81.0185185185185	59.2201462225833
Fibroblasts	HiMyc_miR21KO_vs_HiMyc	Mpig6b	HiMyc_miR21KO	0	-0.00112615301471965	398196	0.499187652315191	0.305107088500863	0.570668377330844	0	0.16246953696182
Fibroblasts	HiMyc_miR21KO_vs_HiMyc	Ly6g6f	HiMyc_miR21KO	0	0	398844	0.5	1	1	0	0
Fibroblasts	HiMyc_miR21KO_vs_HiMyc	Ly6g5c	HiMyc_miR21KO	0	0	398844	0.5	1	1	0	0
Fibroblasts	HiMyc_miR21KO_vs_HiMyc	Apom	HiMyc_miR21KO	0	-0.0022523060294393	397872	0.498781478472786	0.208867233074596	0.450348464627797	0	0.24370430544273
Fibroblasts	HiMyc_miR21KO_vs_HiMyc	Gm16181	HiMyc_miR21KO	0	0	398844	0.5	1	1	0	0
Fibroblasts	HiMyc_miR21KO_vs_HiMyc	Mucl3	HiMyc_miR21KO	0	-0.000563076507359826	398520	0.499593826157595	0.468810669276766	0.730517737704287	0	0.0812347684809098
Fibroblasts	HiMyc_miR21KO_vs_HiMyc	Gm20508	HiMyc_miR21KO	0	-0.000563076507359826	398520	0.499593826157595	0.468810669276766	0.730517737704287	0	0.0812347684809098
Fibroblasts	HiMyc_miR21KO_vs_HiMyc	Gm19684	HiMyc_miR21KO	0.00106967157493819	-5.64814397814638e-05	398811.5	0.499959257253463	0.966982051723353	1	0.154320987654321	0.16246953696182
Fibroblasts	HiMyc_miR21KO_vs_HiMyc	2410017I17Rik	HiMyc_miR21KO	0.00106967157493819	-0.000385860081624002	398811	0.499958630441977	0.966466444640142	1	0.154320987654321	0.16246953696182
Fibroblasts	HiMyc_miR21KO_vs_HiMyc	Gm20546	HiMyc_miR21KO	0	0	398844	0.5	1	1	0	0
Fibroblasts	HiMyc_miR21KO_vs_HiMyc	Trim31	HiMyc_miR21KO	0	-0.000563076507359826	398520	0.499593826157595	0.468810669276766	0.730517737704287	0	0.0812347684809098
Fibroblasts	HiMyc_miR21KO_vs_HiMyc	Olfr90	HiMyc_miR21KO	0	-0.000563076507359826	398520	0.499593826157595	0.468810669276766	0.730517737704287	0	0.0812347684809098
Fibroblasts	HiMyc_miR21KO_vs_HiMyc	Gm20429	HiMyc_miR21KO	0	0	398844	0.5	1	1	0	0
Fibroblasts	HiMyc_miR21KO_vs_HiMyc	Olfr107	HiMyc_miR21KO	0	-0.000563076507359826	398520	0.499593826157595	0.468810669276766	0.730517737704287	0	0.0812347684809098
Fibroblasts	HiMyc_miR21KO_vs_HiMyc	Esp23	HiMyc_miR21KO	0	0	398844	0.5	1	1	0	0
Fibroblasts	HiMyc_miR21KO_vs_HiMyc	Crisp2	HiMyc_miR21KO	0	-0.00168922952207948	397872	0.498781478472786	0.208867276122671	0.450348464627797	0	0.24370430544273
Fibroblasts	HiMyc_miR21KO_vs_HiMyc	Mmut	HiMyc_miR21KO	0.0450032411436218	-0.0298021784547329	382055	0.478952923950216	0.00158264645788492	0.00875557826284562	5.40123456790123	9.66693744922827
Fibroblasts	HiMyc_miR21KO_vs_HiMyc	Opn5	HiMyc_miR21KO	0	-0.00112615301471965	398196	0.499187652315191	0.305107088500863	0.570668377330844	0	0.16246953696182
Fibroblasts	HiMyc_miR21KO_vs_HiMyc	Adgrf2	HiMyc_miR21KO	0	0	398844	0.5	1	1	0	0
Fibroblasts	HiMyc_miR21KO_vs_HiMyc	E130008D07Rik	HiMyc_miR21KO	0	0	398844	0.5	1	1	0	0
Fibroblasts	HiMyc_miR21KO_vs_HiMyc	1700071M16Rik	HiMyc_miR21KO	0	-0.000563076507359826	398520	0.499593826157595	0.468810669276766	0.730517737704287	0	0.0812347684809098
Fibroblasts	HiMyc_miR21KO_vs_HiMyc	Tdrd6	HiMyc_miR21KO	0	0	398844	0.5	1	1	0	0
Fibroblasts	HiMyc_miR21KO_vs_HiMyc	Gm35097	HiMyc_miR21KO	0	-0.000563076507359826	398520	0.499593826157595	0.468810669276766	0.730517737704287	0	0.0812347684809098
Fibroblasts	HiMyc_miR21KO_vs_HiMyc	Spats1	HiMyc_miR21KO	0.00106967157493819	0.00106967157493819	399459.5	0.500771604938272	0.168458686568987	0.392288570866509	0.154320987654321	0
Fibroblasts	HiMyc_miR21KO_vs_HiMyc	Gm17080	HiMyc_miR21KO	0	0	398844	0.5	1	1	0	0
Fibroblasts	HiMyc_miR21KO_vs_HiMyc	Mymx	HiMyc_miR21KO	0	0	398844	0.5	1	1	0	0
Fibroblasts	HiMyc_miR21KO_vs_HiMyc	Gm36200	HiMyc_miR21KO	0.00106967157493819	0.00106967157493819	399459.5	0.500771604938272	0.168458686568987	0.392288570866509	0.154320987654321	0
Fibroblasts	HiMyc_miR21KO_vs_HiMyc	Bicral	HiMyc_miR21KO	0.0733668679212099	0.0166231496164679	400621	0.502227688018373	0.726094801905554	0.97444051332725	7.56172839506173	7.31112916328189
Fibroblasts	HiMyc_miR21KO_vs_HiMyc	Prph2	HiMyc_miR21KO	0.00320901472481456	0.00208286171009491	399428	0.500732115814704	0.513215069427938	0.772804659668097	0.308641975308642	0.16246953696182
Fibroblasts	HiMyc_miR21KO_vs_HiMyc	Trerf1	HiMyc_miR21KO	0.0447653542920365	-0.0174417545262621	391509	0.49080467551223	0.131507497522743	0.33836586615014	5.55555555555556	7.3923639317628
Fibroblasts	HiMyc_miR21KO_vs_HiMyc	Prickle4	HiMyc_miR21KO	0.00383473248424074	0.00181612432031873	399718.5	0.501096293287601	0.42367058439154	0.730042502763817	0.462962962962963	0.24370430544273
Fibroblasts	HiMyc_miR21KO_vs_HiMyc	Gm15556	HiMyc_miR21KO	0	-0.000563076507359826	398520	0.499593826157595	0.468810669276766	0.730517737704287	0	0.0812347684809098
Fibroblasts	HiMyc_miR21KO_vs_HiMyc	Treml1	HiMyc_miR21KO	0	0	398844	0.5	1	1	0	0
Fibroblasts	HiMyc_miR21KO_vs_HiMyc	Gm49893	HiMyc_miR21KO	0	0	398844	0.5	1	1	0	0
Fibroblasts	HiMyc_miR21KO_vs_HiMyc	Unc5cl	HiMyc_miR21KO	0.00169538933436437	0.00113231282700454	399136	0.500366057907352	0.644301999725043	0.89932059373551	0.154320987654321	0.0812347684809098
Fibroblasts	HiMyc_miR21KO_vs_HiMyc	Kif6	HiMyc_miR21KO	0	0	398844	0.5	1	1	0	0
Fibroblasts	HiMyc_miR21KO_vs_HiMyc	Gm49901	HiMyc_miR21KO	0	-0.00219987831121219	398196	0.499187652315191	0.305107088500863	0.570668377330844	0	0.16246953696182
Fibroblasts	HiMyc_miR21KO_vs_HiMyc	Gm31143	HiMyc_miR21KO	0	0	398844	0.5	1	1	0	0
Fibroblasts	HiMyc_miR21KO_vs_HiMyc	Gm19585	HiMyc_miR21KO	0	-0.0022523060294393	397548	0.498375304630382	0.146593537392665	0.362225259599646	0	0.324939073923639
Fibroblasts	HiMyc_miR21KO_vs_HiMyc	Gm49915	HiMyc_miR21KO	0.00213934314987637	0.00124688800067401	399750	0.501135782411168	0.241473438811315	0.498025672705135	0.308641975308642	0.0812347684809098
Fibroblasts	HiMyc_miR21KO_vs_HiMyc	Sgo1	HiMyc_miR21KO	0.00213934314987637	-0.00592499810045136	395862	0.496261696302314	0.0835729796053038	0.239684437626973	0.308641975308642	1.05605199025183
Fibroblasts	HiMyc_miR21KO_vs_HiMyc	Slc5a7	HiMyc_miR21KO	0	0	398844	0.5	1	1	0	0
Fibroblasts	HiMyc_miR21KO_vs_HiMyc	Gm32055	HiMyc_miR21KO	0	0	398844	0.5	1	1	0	0
Fibroblasts	HiMyc_miR21KO_vs_HiMyc	Yju2	HiMyc_miR21KO	0.0392352324734314	-0.00258145431097941	395200	0.495431797895919	0.392882606984568	0.68862553728367	4.47530864197531	5.44272948822096
Fibroblasts	HiMyc_miR21KO_vs_HiMyc	Fsd1	HiMyc_miR21KO	0.00534835787469094	0.000843745815812332	399329.5	0.500608633952122	0.762511498720009	1	0.771604938271605	0.649878147847279
Fibroblasts	HiMyc_miR21KO_vs_HiMyc	Hdgfl2	HiMyc_miR21KO	0.0986214292312252	0.0093149542759384	394952	0.495120899399264	0.52748678271298	0.787065807113913	10.4938271604938	11.8602761982128
Fibroblasts	HiMyc_miR21KO_vs_HiMyc	Znrf4	HiMyc_miR21KO	0.00106967157493819	0.000506595067578362	399135.5	0.500365431095867	0.644870088784601	0.89932059373551	0.154320987654321	0.0812347684809098
Fibroblasts	HiMyc_miR21KO_vs_HiMyc	Gm20219	HiMyc_miR21KO	0.0217569593865921	-0.000819445371259386	398268	0.499277913169059	0.858810563381452	1	2.77777777777778	2.92445166531275
Fibroblasts	HiMyc_miR21KO_vs_HiMyc	Micos13	HiMyc_miR21KO	0.781353117508061	0.0336613611615573	404411.5	0.506979545887615	0.599688700816061	0.867863426363045	85.8024691358025	73.0300568643379
Fibroblasts	HiMyc_miR21KO_vs_HiMyc	Acer1	HiMyc_miR21KO	0.00213934314987637	-0.00213157104348494	398129	0.499103659576175	0.570893514998815	0.837080086439176	0.308641975308642	0.487408610885459
Fibroblasts	HiMyc_miR21KO_vs_HiMyc	Pspn	HiMyc_miR21KO	0	0	398844	0.5	1	1	0	0
Fibroblasts	HiMyc_miR21KO_vs_HiMyc	Gm17949	HiMyc_miR21KO	0	-0.00403721632784403	396900	0.497562956945573	0.0752230883908444	0.220427279455322	0	0.487408610885459
Fibroblasts	HiMyc_miR21KO_vs_HiMyc	Slc25a41	HiMyc_miR21KO	0	0	398844	0.5	1	1	0	0
Fibroblasts	HiMyc_miR21KO_vs_HiMyc	Vmn2r120	HiMyc_miR21KO	0.00169538933436437	0.00113231282700454	399136	0.500366057907352	0.644301999725043	0.89932059373551	0.154320987654321	0.0812347684809098
Fibroblasts	HiMyc_miR21KO_vs_HiMyc	Gm49860	HiMyc_miR21KO	0	0	398844	0.5	1	1	0	0
Fibroblasts	HiMyc_miR21KO_vs_HiMyc	4930405O22Rik	HiMyc_miR21KO	0	0	398844	0.5	1	1	0	0
Fibroblasts	HiMyc_miR21KO_vs_HiMyc	Gm17133	HiMyc_miR21KO	0	-0.000563076507359826	398520	0.499593826157595	0.468810669276766	0.730517737704287	0	0.0812347684809098
Fibroblasts	HiMyc_miR21KO_vs_HiMyc	Dreh	HiMyc_miR21KO	0.00169538933436437	0.000569236319644716	398812.5	0.499960510876433	0.96801329772552	1	0.154320987654321	0.16246953696182
Fibroblasts	HiMyc_miR21KO_vs_HiMyc	Tmem232	HiMyc_miR21KO	0	-0.00258168467128184	397548	0.498375304630382	0.146593422768758	0.362225259599646	0	0.324939073923639
Fibroblasts	HiMyc_miR21KO_vs_HiMyc	Gm49870	HiMyc_miR21KO	0.00213934314987637	0.00124688800067401	399136	0.500366057907352	0.644301999725043	0.89932059373551	0.154320987654321	0.0812347684809098
Fibroblasts	HiMyc_miR21KO_vs_HiMyc	Gm49871	HiMyc_miR21KO	0	-0.000563076507359826	398520	0.499593826157595	0.468810669276766	0.730517737704287	0	0.0812347684809098
Fibroblasts	HiMyc_miR21KO_vs_HiMyc	Gm35550	HiMyc_miR21KO	0.0140874944181106	0.0140874944181106	403152.5	0.505401234567901	0.000260177986023121	0.00175606923977057	1.08024691358025	0
Fibroblasts	HiMyc_miR21KO_vs_HiMyc	Washc1	HiMyc_miR21KO	0.0471668873135107	-0.0266080600464495	385594.5	0.483390122453892	0.0126648149476179	0.0525477659283729	6.01851851851852	9.34199837530463
Fibroblasts	HiMyc_miR21KO_vs_HiMyc	Gm20742	HiMyc_miR21KO	0.00276506090930255	-0.00352446144798078	397160	0.497888898917873	0.254414309953984	0.518733912228168	0.308641975308642	0.731112916328189
Fibroblasts	HiMyc_miR21KO_vs_HiMyc	Gm49932	HiMyc_miR21KO	0.00300294776088783	0.000984339596965814	398812.5	0.499960510876433	0.96801330074864	1	0.154320987654321	0.16246953696182
Fibroblasts	HiMyc_miR21KO_vs_HiMyc	Gm49937	HiMyc_miR21KO	0.00213934314987637	0.00157626664251655	399136	0.500366057907352	0.644301999725043	0.89932059373551	0.154320987654321	0.0812347684809098
Fibroblasts	HiMyc_miR21KO_vs_HiMyc	Themis3	HiMyc_miR21KO	0	-0.00112615301471965	398196	0.499187652315191	0.305107088500863	0.570668377330844	0	0.16246953696182
Fibroblasts	HiMyc_miR21KO_vs_HiMyc	L3mbtl4	HiMyc_miR21KO	0.00748770102456731	-0.00105412736215532	398609.5	0.499706025413445	0.908477773229214	1	1.08024691358025	1.13728675873274
Fibroblasts	HiMyc_miR21KO_vs_HiMyc	Gm49894	HiMyc_miR21KO	0	0	398844	0.5	1	1	0	0
Fibroblasts	HiMyc_miR21KO_vs_HiMyc	Akain1	HiMyc_miR21KO	0	0	398844	0.5	1	1	0	0
Fibroblasts	HiMyc_miR21KO_vs_HiMyc	Gm41609	HiMyc_miR21KO	0.00169538933436437	0.000239857677802178	398812	0.499959884064948	0.96749766944158	1	0.154320987654321	0.16246953696182
Fibroblasts	HiMyc_miR21KO_vs_HiMyc	Gm41611	HiMyc_miR21KO	0.00790735182006676	0.00345516747941526	400299.5	0.501824648233394	0.301695730726878	0.570668377330844	0.771604938271605	0.406173842404549
Fibroblasts	HiMyc_miR21KO_vs_HiMyc	1600022D10Rik	HiMyc_miR21KO	0	-0.00112615301471965	398520	0.499593826157595	0.468810669276766	0.730517737704287	0	0.0812347684809098
Fibroblasts	HiMyc_miR21KO_vs_HiMyc	Trmt61b	HiMyc_miR21KO	0.0869843639708024	0.0223759238832808	405711.5	0.508609255749115	0.184220121848393	0.421064216378534	8.7962962962963	7.14865962632007
Fibroblasts	HiMyc_miR21KO_vs_HiMyc	Togaram2	HiMyc_miR21KO	0	-0.00145553165656219	398196	0.499187652315191	0.305107088500863	0.570668377330844	0	0.16246953696182
Fibroblasts	HiMyc_miR21KO_vs_HiMyc	Alk	HiMyc_miR21KO	0	-0.00281538253679913	397224	0.497969130787977	0.104466889202702	0.280979075505058	0	0.406173842404549
Fibroblasts	HiMyc_miR21KO_vs_HiMyc	E330032C10Rik	HiMyc_miR21KO	0.00722551115296948	4.35336464837789e-05	398366.5	0.499401395031641	0.788616447412255	1	0.771604938271605	0.893582453290008
Fibroblasts	HiMyc_miR21KO_vs_HiMyc	Gm31084	HiMyc_miR21KO	0.00355337205708958	-0.00104692077811428	397809.5	0.498703127037137	0.43924942499538	0.730517737704287	0.308641975308642	0.568643379366369
Fibroblasts	HiMyc_miR21KO_vs_HiMyc	Gm31645	HiMyc_miR21KO	0.00106967157493819	-0.00207508960370348	397839	0.498740108914764	0.35781789443635	0.643645717557291	0.154320987654321	0.406173842404549
Fibroblasts	HiMyc_miR21KO_vs_HiMyc	Gm26749	HiMyc_miR21KO	0	-0.00281538253679913	397548	0.498375304630382	0.146593422768758	0.362225259599646	0	0.324939073923639
Fibroblasts	HiMyc_miR21KO_vs_HiMyc	Gm32282	HiMyc_miR21KO	0.00553012181860511	0.0010255097597265	398722	0.499847057997613	0.937213739610131	1	0.617283950617284	0.649878147847279
Fibroblasts	HiMyc_miR21KO_vs_HiMyc	Gm50034	HiMyc_miR21KO	0	-0.00258168467128184	397548	0.498375304630382	0.146593422768758	0.362225259599646	0	0.324939073923639
Fibroblasts	HiMyc_miR21KO_vs_HiMyc	Gm41625	HiMyc_miR21KO	0.00106967157493819	-5.64814397814638e-05	398811.5	0.499959257253463	0.966982051723353	1	0.154320987654321	0.16246953696182
Fibroblasts	HiMyc_miR21KO_vs_HiMyc	Ttc39d	HiMyc_miR21KO	0	0	398844	0.5	1	1	0	0
Fibroblasts	HiMyc_miR21KO_vs_HiMyc	Gm50087	HiMyc_miR21KO	0	0	398844	0.5	1	1	0	0
Fibroblasts	HiMyc_miR21KO_vs_HiMyc	Cdkl4	HiMyc_miR21KO	0.00383473248424074	0.00270857946952109	400043.5	0.501503720752976	0.229357165439072	0.485522668206047	0.462962962962963	0.16246953696182
Fibroblasts	HiMyc_miR21KO_vs_HiMyc	Gm33373	HiMyc_miR21KO	0	0	398844	0.5	1	1	0	0
Fibroblasts	HiMyc_miR21KO_vs_HiMyc	Slc8a1	HiMyc_miR21KO	0.0360070471930635	-0.0306587188900533	382616.5	0.479656833248087	0.000810910256455267	0.00483841038827248	4.01234567901235	8.12347684809098
Fibroblasts	HiMyc_miR21KO_vs_HiMyc	1810073O08Rik	HiMyc_miR21KO	0.00106967157493819	-5.64814397814638e-05	398811.5	0.499959257253463	0.966982051723353	1	0.154320987654321	0.16246953696182
Fibroblasts	HiMyc_miR21KO_vs_HiMyc	Gm35229	HiMyc_miR21KO	0.00106967157493819	0.000506595067578362	399135.5	0.500365431095867	0.644870088784601	0.89932059373551	0.154320987654321	0.0812347684809098
Fibroblasts	HiMyc_miR21KO_vs_HiMyc	8430430B14Rik	HiMyc_miR21KO	0	-0.000563076507359826	398520	0.499593826157595	0.468810669276766	0.730517737704287	0	0.0812347684809098
Fibroblasts	HiMyc_miR21KO_vs_HiMyc	Gm35551	HiMyc_miR21KO	0	0	398844	0.5	1	1	0	0
Fibroblasts	HiMyc_miR21KO_vs_HiMyc	4933433H22Rik	HiMyc_miR21KO	0	0	398844	0.5	1	1	0	0
Fibroblasts	HiMyc_miR21KO_vs_HiMyc	Gm19696	HiMyc_miR21KO	0.00383473248424074	0.00383473248424074	400075	0.501543209876543	0.0513040840337368	0.163235161734051	0.308641975308642	0
Fibroblasts	HiMyc_miR21KO_vs_HiMyc	Abcg8	HiMyc_miR21KO	0	0	398844	0.5	1	1	0	0
Fibroblasts	HiMyc_miR21KO_vs_HiMyc	Gm50012	HiMyc_miR21KO	0.0687054831780755	0.0227319122968866	407435	0.510769874938573	0.0621418135138133	0.189696921074332	7.40740740740741	5.28025995125914
Fibroblasts	HiMyc_miR21KO_vs_HiMyc	Stpg4	HiMyc_miR21KO	0.00106967157493819	-0.00118263445450112	398163.5	0.499146909568653	0.495422125105252	0.756769593935685	0.154320987654321	0.324939073923639
Fibroblasts	HiMyc_miR21KO_vs_HiMyc	Gm30794	HiMyc_miR21KO	0.00213934314987637	0.000683811493314185	398812.5	0.499960510876433	0.96801330074864	1	0.154320987654321	0.16246953696182
Fibroblasts	HiMyc_miR21KO_vs_HiMyc	Gm30938	HiMyc_miR21KO	0.00106967157493819	-0.000619557947141289	398487.5	0.499553083411058	0.689955869177637	0.940138129020573	0.154320987654321	0.24370430544273
Fibroblasts	HiMyc_miR21KO_vs_HiMyc	Gm30984	HiMyc_miR21KO	0.00106967157493819	-0.000385860081624002	398811	0.499958630441977	0.966466444640142	1	0.154320987654321	0.16246953696182
Fibroblasts	HiMyc_miR21KO_vs_HiMyc	Gm31615	HiMyc_miR21KO	0	-0.000563076507359826	398520	0.499593826157595	0.468810669276766	0.730517737704287	0	0.0812347684809098
Fibroblasts	HiMyc_miR21KO_vs_HiMyc	Lhcgr	HiMyc_miR21KO	0	0	398844	0.5	1	1	0	0
Fibroblasts	HiMyc_miR21KO_vs_HiMyc	Adcyap1	HiMyc_miR21KO	0.00320901472481456	0.00320901472481456	399459.5	0.500771604938272	0.168458686568987	0.392288570866509	0.154320987654321	0
Fibroblasts	HiMyc_miR21KO_vs_HiMyc	4833419F23Rik	HiMyc_miR21KO	0.0106967157493819	-0.00244540547254462	397893	0.498807804555164	0.690470239904191	0.940138129020573	1.38888888888889	1.6246953696182
Fibroblasts	HiMyc_miR21KO_vs_HiMyc	Gm50023	HiMyc_miR21KO	0.00339077866872873	0.00282770216136891	399752	0.501138289657109	0.240435534363224	0.498025672705135	0.308641975308642	0.0812347684809098
Fibroblasts	HiMyc_miR21KO_vs_HiMyc	Jcad	HiMyc_miR21KO	0.158119166256352	-0.0532728540949887	371519.5	0.465745379145731	0.000686728034906914	0.00418772627003818	16.9753086419753	24.289195775792
Fibroblasts	HiMyc_miR21KO_vs_HiMyc	Gm50064	HiMyc_miR21KO	0.0142692583620248	-0.00595915959006215	395904.5	0.496314975278555	0.298851213625741	0.570668377330844	1.69753086419753	2.43704305442729
Fibroblasts	HiMyc_miR21KO_vs_HiMyc	Gm10125	HiMyc_miR21KO	0.0281506858162086	-0.0144204390282125	389892	0.488777567169119	0.0269885286221315	0.0987936504284952	3.08641975308642	5.36149471974005
Fibroblasts	HiMyc_miR21KO_vs_HiMyc	Gm26575	HiMyc_miR21KO	0.00276506090930255	0.00220198440194273	399751.5	0.501137662845624	0.240694681946464	0.498025672705135	0.308641975308642	0.0812347684809098
Fibroblasts	HiMyc_miR21KO_vs_HiMyc	Gm41664	HiMyc_miR21KO	0	-0.00112615301471965	398196	0.499187652315191	0.305107088500863	0.570668377330844	0	0.16246953696182
Fibroblasts	HiMyc_miR21KO_vs_HiMyc	Gm50081	HiMyc_miR21KO	0	0	398844	0.5	1	1	0	0
Fibroblasts	HiMyc_miR21KO_vs_HiMyc	Gm46633	HiMyc_miR21KO	0	-0.0034741398204842	397224	0.497969130787977	0.10446681042441	0.280979075505058	0	0.406173842404549
Fibroblasts	HiMyc_miR21KO_vs_HiMyc	Gm9993	HiMyc_miR21KO	0.129305221902165	0.0871149866725826	431683.5	0.541168351535939	4.54667629733912e-11	7.36719980945848e-10	12.5	4.30544272948822
Fibroblasts	HiMyc_miR21KO_vs_HiMyc	Gjd4	HiMyc_miR21KO	0	-0.00145553165656219	398196	0.499187652315191	0.305107088500863	0.570668377330844	0	0.16246953696182
Fibroblasts	HiMyc_miR21KO_vs_HiMyc	4930563E18Rik	HiMyc_miR21KO	0.00213934314987637	0.00124688800067401	399136	0.500366057907352	0.644301999725043	0.89932059373551	0.154320987654321	0.0812347684809098
Fibroblasts	HiMyc_miR21KO_vs_HiMyc	Gm50069	HiMyc_miR21KO	0.0572204562809066	0.037225736194337	415622	0.52103328619711	4.77327050879413e-06	4.42536227553752e-05	6.48148148148148	2.27457351746548
Fibroblasts	HiMyc_miR21KO_vs_HiMyc	Rmc1	HiMyc_miR21KO	0.0205055238677397	-0.0227666945732333	387526	0.485811495221189	0.00541746399165621	0.0255303755034435	2.77777777777778	5.60519902518278
Fibroblasts	HiMyc_miR21KO_vs_HiMyc	Gm50063	HiMyc_miR21KO	0	-0.000892455149202364	398520	0.499593826157595	0.468810669276766	0.730517737704287	0	0.0812347684809098
Fibroblasts	HiMyc_miR21KO_vs_HiMyc	Gm49970	HiMyc_miR21KO	0.00427868629975275	0.00169700162847091	399395.5	0.500691373068167	0.640428015162908	0.89932059373551	0.462962962962963	0.324939073923639
Fibroblasts	HiMyc_miR21KO_vs_HiMyc	4933424G05Rik	HiMyc_miR21KO	0	-0.00112615301471965	398196	0.499187652315191	0.305107088500863	0.570668377330844	0	0.16246953696182
Fibroblasts	HiMyc_miR21KO_vs_HiMyc	Chst9	HiMyc_miR21KO	0	0	398844	0.5	1	1	0	0
Fibroblasts	HiMyc_miR21KO_vs_HiMyc	Dsc1	HiMyc_miR21KO	0	0	398844	0.5	1	1	0	0
Fibroblasts	HiMyc_miR21KO_vs_HiMyc	Gm16090	HiMyc_miR21KO	0	0	398844	0.5	1	1	0	0
Fibroblasts	HiMyc_miR21KO_vs_HiMyc	Garem1	HiMyc_miR21KO	0.00962704417444368	-0.0127579990307573	391784	0.491149421829086	0.0170974214170996	0.0675185534630435	1.23456790123457	3.00568643379366
Fibroblasts	HiMyc_miR21KO_vs_HiMyc	0710001A04Rik	HiMyc_miR21KO	0	0	398844	0.5	1	1	0	0
Fibroblasts	HiMyc_miR21KO_vs_HiMyc	Gm49980	HiMyc_miR21KO	0.143046459992646	0.0697922528271784	426355	0.534488421538245	9.79874282700855e-06	8.64341305817917e-05	16.0493827160494	9.34199837530463
Fibroblasts	HiMyc_miR21KO_vs_HiMyc	Rit2	HiMyc_miR21KO	0	0	398844	0.5	1	1	0	0
Fibroblasts	HiMyc_miR21KO_vs_HiMyc	Syt4	HiMyc_miR21KO	0	0	398844	0.5	1	1	0	0
Fibroblasts	HiMyc_miR21KO_vs_HiMyc	Gm16344	HiMyc_miR21KO	0	0	398844	0.5	1	1	0	0
Fibroblasts	HiMyc_miR21KO_vs_HiMyc	Gm10549	HiMyc_miR21KO	0.00106967157493819	0.000506595067578362	399135.5	0.500365431095867	0.644870088784601	0.89932059373551	0.154320987654321	0.0812347684809098
Fibroblasts	HiMyc_miR21KO_vs_HiMyc	Gfra3	HiMyc_miR21KO	0	-0.000563076507359826	398520	0.499593826157595	0.468810669276766	0.730517737704287	0	0.0812347684809098
Fibroblasts	HiMyc_miR21KO_vs_HiMyc	Gm36037	HiMyc_miR21KO	0.0136435406025986	0.00453863570851614	399554	0.500890072308973	0.744190903853787	0.99146764789432	1.38888888888889	1.21852152721365
Fibroblasts	HiMyc_miR21KO_vs_HiMyc	Gm50149	HiMyc_miR21KO	0.00213934314987637	0.00157626664251655	399136	0.500366057907352	0.644301999725043	0.89932059373551	0.154320987654321	0.0812347684809098
Fibroblasts	HiMyc_miR21KO_vs_HiMyc	Snhg4	HiMyc_miR21KO	0.297735097460521	0.133746265616024	446509	0.559753938883373	4.47102418169093e-09	5.98849390971645e-08	29.6296296296296	18.4402924451665
Fibroblasts	HiMyc_miR21KO_vs_HiMyc	Snhg4.1	HiMyc_miR21KO	0	0	398844	0.5	1	1	0	0
Fibroblasts	HiMyc_miR21KO_vs_HiMyc	Gm50163	HiMyc_miR21KO	0	0	398844	0.5	1	1	0	0
Fibroblasts	HiMyc_miR21KO_vs_HiMyc	Mzb1	HiMyc_miR21KO	0.00106967157493819	-0.000948936588983827	398487	0.499552456599573	0.689542988668661	0.940138129020573	0.154320987654321	0.24370430544273
Fibroblasts	HiMyc_miR21KO_vs_HiMyc	Gm29417	HiMyc_miR21KO	0.00320901472481456	0.00264593821745474	399751.5	0.501137662845624	0.240694681946464	0.498025672705135	0.308641975308642	0.0812347684809098
Fibroblasts	HiMyc_miR21KO_vs_HiMyc	Gm50399	HiMyc_miR21KO	0.00383473248424074	0.00181612432031873	399718.5	0.501096293287601	0.42367058439154	0.730042502763817	0.462962962962963	0.24370430544273
Fibroblasts	HiMyc_miR21KO_vs_HiMyc	Igip	HiMyc_miR21KO	0.0559060238569304	-0.0147342537297485	390661.5	0.48974223004483	0.122573584550675	0.319336805375048	6.79012345679012	8.85458976441917
Fibroblasts	HiMyc_miR21KO_vs_HiMyc	Eif4ebp3	HiMyc_miR21KO	0.0309400497455238	-0.0158063085159335	390563	0.489618748182247	0.0579856549066028	0.179705638562763	4.01234567901235	6.09260763606824
Fibroblasts	HiMyc_miR21KO_vs_HiMyc	Apbb3	HiMyc_miR21KO	0.0399413761605413	0.0206054133576567	408538	0.512152621074906	0.00441165108857279	0.0214019843754422	4.78395061728395	2.35580828594639
Fibroblasts	HiMyc_miR21KO_vs_HiMyc	Pcdha11.1	HiMyc_miR21KO	0	0	398844	0.5	1	1	0	0
Fibroblasts	HiMyc_miR21KO_vs_HiMyc	Gm10544	HiMyc_miR21KO	0.00276506090930255	-5.03216274965741e-05	398457.5	0.499515474721946	0.743497841236872	0.990705949313001	0.308641975308642	0.406173842404549
Fibroblasts	HiMyc_miR21KO_vs_HiMyc	Pcdhb2	HiMyc_miR21KO	0.00106967157493819	-0.00230878746922077	397515.5	0.498334561883844	0.260255494933512	0.525893870530461	0.154320987654321	0.487408610885459
Fibroblasts	HiMyc_miR21KO_vs_HiMyc	Pcdhb4	HiMyc_miR21KO	0.00248370048215139	-0.00211659235305247	397195	0.497932775721836	0.1910167417342	0.431425087790541	0.154320987654321	0.568643379366369
Fibroblasts	HiMyc_miR21KO_vs_HiMyc	Pcdhb5	HiMyc_miR21KO	0.0070437472090553	-0.00924313519151284	394111	0.494066602481171	0.0588909016595095	0.181874252276121	0.925925925925926	2.11210398050366
Fibroblasts	HiMyc_miR21KO_vs_HiMyc	Pcdhb6	HiMyc_miR21KO	0.00597407563411712	-0.00111222109604333	397428.5	0.498225496685421	0.426419996775556	0.730517737704287	0.617283950617284	0.974817221770918
Fibroblasts	HiMyc_miR21KO_vs_HiMyc	Pcdhb8	HiMyc_miR21KO	0.00106967157493819	-0.00545354864786243	395895	0.496303065860336	0.0559264415457853	0.174426922093276	0.154320987654321	0.893582453290008
Fibroblasts	HiMyc_miR21KO_vs_HiMyc	Pcdhb9	HiMyc_miR21KO	0.00811341878399349	-0.0169297238033253	391469.5	0.4907551574049	0.010875892963556	0.0461555508648667	1.08024691358025	2.92445166531275
Fibroblasts	HiMyc_miR21KO_vs_HiMyc	Pcdhb10	HiMyc_miR21KO	0.00106967157493819	-0.00184139173818619	398162.5	0.499145655945683	0.494788204146252	0.756769593935685	0.154320987654321	0.324939073923639
Fibroblasts	HiMyc_miR21KO_vs_HiMyc	Pcdhb12	HiMyc_miR21KO	0.00383473248424074	-0.00559955105168426	396155	0.496629007832636	0.142538653926405	0.360133519623684	0.462962962962963	1.13728675873274
Fibroblasts	HiMyc_miR21KO_vs_HiMyc	Pcdhb13	HiMyc_miR21KO	0.00213934314987637	0.000683811493314185	399426	0.500729608568764	0.514660131601964	0.772804659668097	0.308641975308642	0.16246953696182
Fibroblasts	HiMyc_miR21KO_vs_HiMyc	Pcdhb15	HiMyc_miR21KO	0.00339077866872873	0.000575396131929606	398460	0.499518608779372	0.745101376860055	0.991762590874525	0.308641975308642	0.406173842404549
Fibroblasts	HiMyc_miR21KO_vs_HiMyc	Pcdhb18	HiMyc_miR21KO	0	-0.00596014371544079	395604	0.495938261575954	0.0214763761523765	0.0813983799285918	0	0.812347684809098
Fibroblasts	HiMyc_miR21KO_vs_HiMyc	Pcdhb19	HiMyc_miR21KO	0.00641802944962912	-0.00798826187620905	395076	0.495276348647592	0.114467323489196	0.301939217897991	0.925925925925926	1.86839967506093
Fibroblasts	HiMyc_miR21KO_vs_HiMyc	Pcdhga1	HiMyc_miR21KO	0.00320901472481456	-0.00533281366190807	395545	0.495864297820702	0.0637396745071085	0.193634036012449	0.308641975308642	1.13728675873274
Fibroblasts	HiMyc_miR21KO_vs_HiMyc	Pcdhga2	HiMyc_miR21KO	0.00106967157493819	-0.00343494048394042	396867.5	0.497522214199035	0.139380396999314	0.353845724536307	0.154320987654321	0.649878147847279
Fibroblasts	HiMyc_miR21KO_vs_HiMyc	Pcdhga3	HiMyc_miR21KO	0.00427868629975275	0.00202638027031345	400010	0.501461724383468	0.355244398772522	0.64221293424496	0.617283950617284	0.324939073923639
Fibroblasts	HiMyc_miR21KO_vs_HiMyc	Pcdhgb1	HiMyc_miR21KO	0	-0.0022523060294393	397548	0.498375304630382	0.146593537392665	0.362225259599646	0	0.324939073923639
Fibroblasts	HiMyc_miR21KO_vs_HiMyc	Pcdhga4	HiMyc_miR21KO	0.00276506090930255	-0.00319508280613824	396839	0.497486485944379	0.1937446795753	0.435725130113787	0.308641975308642	0.812347684809098
Fibroblasts	HiMyc_miR21KO_vs_HiMyc	Pcdhga5	HiMyc_miR21KO	0	-0.0125689533092063	392364	0.491876523151909	0.00111031560105028	0.00640829321573011	0	1.6246953696182
Fibroblasts	HiMyc_miR21KO_vs_HiMyc	Pcdhga6	HiMyc_miR21KO	0	-0.0022523060294393	397548	0.498375304630382	0.146593537392665	0.362225259599646	0	0.324939073923639
Fibroblasts	HiMyc_miR21KO_vs_HiMyc	Pcdhga7	HiMyc_miR21KO	0.00213934314987637	-0.00518065144580136	396186	0.496667870144718	0.110490922535106	0.29321865780371	0.308641975308642	0.974817221770918
Fibroblasts	HiMyc_miR21KO_vs_HiMyc	Pcdhga8	HiMyc_miR21KO	0	-0.00168922952207948	397872	0.498781478472786	0.208867276122671	0.450348464627797	0	0.24370430544273
Fibroblasts	HiMyc_miR21KO_vs_HiMyc	Pcdhga9	HiMyc_miR21KO	0.00106967157493819	-0.00432739563314278	396543	0.497115413545145	0.10247523956998	0.280070214530428	0.154320987654321	0.731112916328189
Fibroblasts	HiMyc_miR21KO_vs_HiMyc	Gm26672	HiMyc_miR21KO	0	0	398844	0.5	1	1	0	0
Fibroblasts	HiMyc_miR21KO_vs_HiMyc	Pcdhga10	HiMyc_miR21KO	0.00383473248424074	0.000689971305599075	399071.5	0.500285199225762	0.857109621815512	1	0.462962962962963	0.406173842404549
Fibroblasts	HiMyc_miR21KO_vs_HiMyc	Pcdhgb7	HiMyc_miR21KO	0.00106967157493819	-0.00151201309634365	398163	0.499146282757168	0.495104914475562	0.756769593935685	0.154320987654321	0.324939073923639
Fibroblasts	HiMyc_miR21KO_vs_HiMyc	Pcdhga11	HiMyc_miR21KO	0.00383473248424074	0.00148674567847619	399105	0.50032719559527	0.793972769090419	1	0.308641975308642	0.24370430544273
Fibroblasts	HiMyc_miR21KO_vs_HiMyc	Pcdhgc4	HiMyc_miR21KO	0.0255725213152795	0.00684197133262155	402654	0.504776303517165	0.217031244261847	0.464678682465604	3.24074074074074	2.27457351746548
Fibroblasts	HiMyc_miR21KO_vs_HiMyc	2010320O07Rik	HiMyc_miR21KO	0.00213934314987637	0.00157626664251655	399136	0.500366057907352	0.644301999725043	0.89932059373551	0.154320987654321	0.0812347684809098
Fibroblasts	HiMyc_miR21KO_vs_HiMyc	Dele1	HiMyc_miR21KO	0.0198798061083135	-0.0216930914052196	387591	0.485892980714264	0.00492630945328219	0.0235333985630202	2.62345679012346	5.44272948822096
Fibroblasts	HiMyc_miR21KO_vs_HiMyc	9630014M24Rik	HiMyc_miR21KO	0	-0.00168922952207948	397872	0.498781478472786	0.208867276122671	0.450348464627797	0	0.24370430544273
Fibroblasts	HiMyc_miR21KO_vs_HiMyc	Gm5820	HiMyc_miR21KO	0.00213934314987637	-0.000112962879562928	399102	0.500323434726359	0.79629283165556	1	0.308641975308642	0.24370430544273
Fibroblasts	HiMyc_miR21KO_vs_HiMyc	Gm50397	HiMyc_miR21KO	0.00169538933436437	0.00169538933436437	399459.5	0.500771604938272	0.168458686568987	0.392288570866509	0.154320987654321	0
Fibroblasts	HiMyc_miR21KO_vs_HiMyc	Kctd16	HiMyc_miR21KO	0.00213934314987637	0.00157626664251655	399751	0.501137036034139	0.240954115242921	0.498025672705135	0.308641975308642	0.0812347684809098
Fibroblasts	HiMyc_miR21KO_vs_HiMyc	Plac8l1	HiMyc_miR21KO	0	0	398844	0.5	1	1	0	0
Fibroblasts	HiMyc_miR21KO_vs_HiMyc	Gm4013	HiMyc_miR21KO	0.0228266309615303	-0.0047900319300082	397592.5	0.498431090852564	0.704007500415869	0.952439774228765	2.77777777777778	3.08692120227457
Fibroblasts	HiMyc_miR21KO_vs_HiMyc	Pou4f3	HiMyc_miR21KO	0.00106967157493819	-0.000619557947141289	398487.5	0.499553083411058	0.689955869177637	0.940138129020573	0.154320987654321	0.24370430544273
Fibroblasts	HiMyc_miR21KO_vs_HiMyc	Gpr151	HiMyc_miR21KO	0	0	398844	0.5	1	1	0	0
Fibroblasts	HiMyc_miR21KO_vs_HiMyc	Gm41717	HiMyc_miR21KO	0.00106967157493819	0.000506595067578362	399135.5	0.500365431095867	0.644870088784601	0.89932059373551	0.154320987654321	0.0812347684809098
Fibroblasts	HiMyc_miR21KO_vs_HiMyc	Gm3734	HiMyc_miR21KO	0.0208498812000147	0.00691098560521114	401866	0.503788448616502	0.27967005545953	0.556135134657059	2.62345679012346	1.86839967506093
Fibroblasts	HiMyc_miR21KO_vs_HiMyc	Lvrn	HiMyc_miR21KO	0.0378842004713421	-0.00298852019087063	395259.5	0.495506388462657	0.370542479098833	0.659763666743707	3.85802469135802	4.79285134037368
Fibroblasts	HiMyc_miR21KO_vs_HiMyc	Hspe1-rs1	HiMyc_miR21KO	0.0243402563519805	-0.00104143953730981	396717	0.497333543941992	0.528893393636059	0.787968808151832	2.77777777777778	3.3306255077173
Fibroblasts	HiMyc_miR21KO_vs_HiMyc	Gm49975	HiMyc_miR21KO	0.00169538933436437	0.00169538933436437	399459.5	0.500771604938272	0.168458686568987	0.392288570866509	0.154320987654321	0
Fibroblasts	HiMyc_miR21KO_vs_HiMyc	Gm50086	HiMyc_miR21KO	0	0	398844	0.5	1	1	0	0
Fibroblasts	HiMyc_miR21KO_vs_HiMyc	9130209A04Rik	HiMyc_miR21KO	0	0	398844	0.5	1	1	0	0
Fibroblasts	HiMyc_miR21KO_vs_HiMyc	Gm16283	HiMyc_miR21KO	0.0123678020637337	0.00898934301957473	401836	0.50375083992739	0.0724038077872752	0.215065577244472	1.23456790123457	0.487408610885459
Fibroblasts	HiMyc_miR21KO_vs_HiMyc	C030005K06Rik	HiMyc_miR21KO	0.00383473248424074	0.00294227733503838	400365.5	0.50190738734944	0.088315147328509	0.249000161359169	0.462962962962963	0.0812347684809098
Fibroblasts	HiMyc_miR21KO_vs_HiMyc	Gm41724	HiMyc_miR21KO	0.00320901472481456	-0.0160312673017447	390642	0.489717784396907	0.00148455100164761	0.00829313507611098	0.462962962962963	2.51827782290821
Fibroblasts	HiMyc_miR21KO_vs_HiMyc	Ancv1r	HiMyc_miR21KO	0	-0.000563076507359826	398520	0.499593826157595	0.468810669276766	0.730517737704287	0	0.0812347684809098
Fibroblasts	HiMyc_miR21KO_vs_HiMyc	Gm4221	HiMyc_miR21KO	0.00446045024366692	0.00277122072158744	399721.5	0.501100054156512	0.422081299960407	0.730042502763817	0.462962962962963	0.24370430544273
Fibroblasts	HiMyc_miR21KO_vs_HiMyc	Gm50288	HiMyc_miR21KO	0.00169538933436437	0.000387966172354537	399135	0.500364804284382	0.645438385233669	0.89932059373551	0.154320987654321	0.0812347684809098
Fibroblasts	HiMyc_miR21KO_vs_HiMyc	Gm19500	HiMyc_miR21KO	0.00106967157493819	0.00106967157493819	399459.5	0.500771604938272	0.168458686568987	0.392288570866509	0.154320987654321	0
Fibroblasts	HiMyc_miR21KO_vs_HiMyc	1700066O22Rik	HiMyc_miR21KO	0	0	398844	0.5	1	1	0	0
Fibroblasts	HiMyc_miR21KO_vs_HiMyc	Ccdc192	HiMyc_miR21KO	0	0	398844	0.5	1	1	0	0
Fibroblasts	HiMyc_miR21KO_vs_HiMyc	2210409D07Rik	HiMyc_miR21KO	0.00553012181860511	0.0020559819981209	399687	0.501056804164034	0.528554873321803	0.787868319410127	0.617283950617284	0.406173842404549
Fibroblasts	HiMyc_miR21KO_vs_HiMyc	Gm19519	HiMyc_miR21KO	0.00766946496848148	0.00677700981927912	400982.5	0.502680872722167	0.032082786585355	0.113164274624267	0.617283950617284	0.0812347684809098
Fibroblasts	HiMyc_miR21KO_vs_HiMyc	Minar2	HiMyc_miR21KO	0	-0.0022523060294393	397548	0.498375304630382	0.146593537392665	0.362225259599646	0	0.324939073923639
Fibroblasts	HiMyc_miR21KO_vs_HiMyc	Gm4841	HiMyc_miR21KO	0.0374720665434886	0.007222301555508	401651.5	0.503519546489354	0.402000512233217	0.701340501940104	3.54938271604938	2.84321689683184
Fibroblasts	HiMyc_miR21KO_vs_HiMyc	Myoz3	HiMyc_miR21KO	0.00490440405917893	-0.000726361014419329	398071	0.499030949443893	0.642695564075157	0.89932059373551	0.617283950617284	0.812347684809098
Fibroblasts	HiMyc_miR21KO_vs_HiMyc	Arsi	HiMyc_miR21KO	0.0129182263599354	0.00024350086904351	398241.5	0.499244692160343	0.79748418303436	1	1.38888888888889	1.54346060113729
Fibroblasts	HiMyc_miR21KO_vs_HiMyc	Carmn	HiMyc_miR21KO	0.0342312319310155	-0.01199530288118	390907	0.490049994484059	0.0537244672976016	0.170028761889728	3.39506172839506	5.44272948822096
Fibroblasts	HiMyc_miR21KO_vs_HiMyc	Gm41750	HiMyc_miR21KO	0	-0.000563076507359826	398520	0.499593826157595	0.468810669276766	0.730517737704287	0	0.0812347684809098
Fibroblasts	HiMyc_miR21KO_vs_HiMyc	Gm50128	HiMyc_miR21KO	0.00339077866872873	0.000809093997446893	398782	0.499922275375836	0.95510459198522	1	0.308641975308642	0.324939073923639
Fibroblasts	HiMyc_miR21KO_vs_HiMyc	Gm26972	HiMyc_miR21KO	0	0	398844	0.5	1	1	0	0
Fibroblasts	HiMyc_miR21KO_vs_HiMyc	Gm50353	HiMyc_miR21KO	0	0	398844	0.5	1	1	0	0
Fibroblasts	HiMyc_miR21KO_vs_HiMyc	A330084C13Rik	HiMyc_miR21KO	0.0626492400832812	0.0436950836404663	415366.5	0.520712985528176	4.9194427821083e-06	4.54818622543071e-05	6.32716049382716	2.19333874898457
Fibroblasts	HiMyc_miR21KO_vs_HiMyc	Gm29966	HiMyc_miR21KO	0.00106967157493819	-0.00240446824554602	397838.5	0.498739482103278	0.357578884745448	0.643645717557291	0.154320987654321	0.406173842404549
Fibroblasts	HiMyc_miR21KO_vs_HiMyc	F730048M01Rik	HiMyc_miR21KO	0	0	398844	0.5	1	1	0	0
Fibroblasts	HiMyc_miR21KO_vs_HiMyc	Gm50221	HiMyc_miR21KO	0	-0.00145553165656219	398196	0.499187652315191	0.305107088500863	0.570668377330844	0	0.16246953696182
Fibroblasts	HiMyc_miR21KO_vs_HiMyc	Gm41760	HiMyc_miR21KO	0.00738810454133032	0.00222473519876664	398110.5	0.499080467551223	0.619735879032988	0.889786888501083	0.462962962962963	0.649878147847279
Fibroblasts	HiMyc_miR21KO_vs_HiMyc	Gm50115	HiMyc_miR21KO	0.00427868629975275	0.00258945677767327	398489	0.499554963845514	0.691194730164442	0.940138129020573	0.154320987654321	0.24370430544273
Fibroblasts	HiMyc_miR21KO_vs_HiMyc	AC132307.1	HiMyc_miR21KO	0.00383473248424074	-0.00245478987304259	397452.5	0.49825558363671	0.386117122085375	0.679226759806056	0.462962962962963	0.812347684809098
Fibroblasts	HiMyc_miR21KO_vs_HiMyc	Cplx4	HiMyc_miR21KO	0	0	398844	0.5	1	1	0	0
Fibroblasts	HiMyc_miR21KO_vs_HiMyc	Gm50143	HiMyc_miR21KO	0	-0.00337845904415895	396900	0.497562956945573	0.0752232264956986	0.220427279455322	0	0.487408610885459
Fibroblasts	HiMyc_miR21KO_vs_HiMyc	Gm15958	HiMyc_miR21KO	0	-0.000563076507359826	398520	0.499593826157595	0.468810669276766	0.730517737704287	0	0.0812347684809098
Fibroblasts	HiMyc_miR21KO_vs_HiMyc	Gm9926	HiMyc_miR21KO	0.0102527619338699	0.00541877123314872	401180.5	0.502929090070303	0.189182427276331	0.430375677431684	1.23456790123457	0.649878147847279
Fibroblasts	HiMyc_miR21KO_vs_HiMyc	Gm50166	HiMyc_miR21KO	0	0	398844	0.5	1	1	0	0
Fibroblasts	HiMyc_miR21KO_vs_HiMyc	Gm50169	HiMyc_miR21KO	0	0	398844	0.5	1	1	0	0
Fibroblasts	HiMyc_miR21KO_vs_HiMyc	Chmp1b	HiMyc_miR21KO	0.130604753224676	0.0211534304971104	403179.5	0.505435082388102	0.507873794178396	0.770188207049824	13.5802469135802	12.8350934199838
Fibroblasts	HiMyc_miR21KO_vs_HiMyc	Prelid3a	HiMyc_miR21KO	0.00811341878399349	-0.00178826048296608	397363	0.498143384380861	0.477207745535996	0.741073402465766	0.925925925925926	1.29975629569456
Fibroblasts	HiMyc_miR21KO_vs_HiMyc	4930549G23Rik	HiMyc_miR21KO	0	-0.00145553165656219	398196	0.499187652315191	0.305107088500863	0.570668377330844	0	0.16246953696182
Fibroblasts	HiMyc_miR21KO_vs_HiMyc	Gm41764	HiMyc_miR21KO	0.00320901472481456	-0.0138618489073081	393225	0.49295589252941	0.0129924727848003	0.0536686759978995	0.462962962962963	1.86839967506093
Fibroblasts	HiMyc_miR21KO_vs_HiMyc	Mc5r	HiMyc_miR21KO	0.0102527619338699	-0.00345243579541645	396366	0.496893522279387	0.290947657307538	0.570668377330844	1.08024691358025	1.70593013809911
Fibroblasts	HiMyc_miR21KO_vs_HiMyc	Gm50215	HiMyc_miR21KO	0	0	398844	0.5	1	1	0	0
Fibroblasts	HiMyc_miR21KO_vs_HiMyc	4930448D08Rik	HiMyc_miR21KO	0	0	398844	0.5	1	1	0	0
Fibroblasts	HiMyc_miR21KO_vs_HiMyc	Gm32548	HiMyc_miR21KO	0	0	398844	0.5	1	1	0	0
Fibroblasts	HiMyc_miR21KO_vs_HiMyc	Gm9925	HiMyc_miR21KO	0.00320901472481456	0.00320901472481456	400075	0.501543209876543	0.0513040840337368	0.163235161734051	0.308641975308642	0
Fibroblasts	HiMyc_miR21KO_vs_HiMyc	1700120E14Rik	HiMyc_miR21KO	0	0	398844	0.5	1	1	0	0
Fibroblasts	HiMyc_miR21KO_vs_HiMyc	Gm20544	HiMyc_miR21KO	0.00106967157493819	-0.00127831523082637	398486.5	0.499551829788088	0.689130346694795	0.940138129020573	0.154320987654321	0.24370430544273
Fibroblasts	HiMyc_miR21KO_vs_HiMyc	BC026513	HiMyc_miR21KO	0.00106967157493819	-0.00409369776762549	396866.5	0.497520960576065	0.139179619937727	0.353845724536307	0.154320987654321	0.649878147847279
Fibroblasts	HiMyc_miR21KO_vs_HiMyc	St8sia5	HiMyc_miR21KO	0	0	398844	0.5	1	1	0	0
Fibroblasts	HiMyc_miR21KO_vs_HiMyc	A330094K24Rik	HiMyc_miR21KO	0.00169538933436437	0.00169538933436437	399459.5	0.500771604938272	0.168458686568987	0.392288570866509	0.154320987654321	0
Fibroblasts	HiMyc_miR21KO_vs_HiMyc	F830208F22Rik	HiMyc_miR21KO	0.060002946212769	0.0554026533775651	422434.5	0.529573592682853	3.19484906304025e-15	7.33332975457175e-14	6.32716049382716	0.406173842404549
Fibroblasts	HiMyc_miR21KO_vs_HiMyc	Slc14a2	HiMyc_miR21KO	0.00213934314987637	-0.000442341521405466	398778	0.499917260883955	0.952187920058264	1	0.308641975308642	0.324939073923639
Fibroblasts	HiMyc_miR21KO_vs_HiMyc	Gm41787	HiMyc_miR21KO	0	-0.00145553165656219	398196	0.499187652315191	0.305107088500863	0.570668377330844	0	0.16246953696182
Fibroblasts	HiMyc_miR21KO_vs_HiMyc	Rbfaos	HiMyc_miR21KO	0	0	398844	0.5	1	1	0	0
Fibroblasts	HiMyc_miR21KO_vs_HiMyc	Gm26676	HiMyc_miR21KO	0.0205876913284169	-0.00240368144224204	396811.5	0.497452011312694	0.501612966780619	0.762769256659666	2.16049382716049	2.68074735987002
Fibroblasts	HiMyc_miR21KO_vs_HiMyc	Gm50209	HiMyc_miR21KO	0.00659979339354329	0.00514426173698111	400659.5	0.502275952502733	0.0966188936293758	0.267673360499255	0.617283950617284	0.16246953696182
Fibroblasts	HiMyc_miR21KO_vs_HiMyc	Gm41790	HiMyc_miR21KO	0.00213934314987637	-0.00123911589428258	398131	0.499106166822116	0.571972438974357	0.837183882099443	0.308641975308642	0.487408610885459
Fibroblasts	HiMyc_miR21KO_vs_HiMyc	B020010K11Rik	HiMyc_miR21KO	0.0140874944181106	0.00789365283715253	401457	0.503275716821614	0.199332582852385	0.445618807468863	1.54320987654321	0.893582453290008
Fibroblasts	HiMyc_miR21KO_vs_HiMyc	Gm46620	HiMyc_miR21KO	0.00766946496848148	0.0037279294169627	400276	0.50179518809359	0.37243818923723	0.662175621359846	0.925925925925926	0.568643379366369
Fibroblasts	HiMyc_miR21KO_vs_HiMyc	4930445N18Rik	HiMyc_miR21KO	0.00106967157493819	-5.64814397814638e-05	399135	0.500364804284382	0.645438385233669	0.89932059373551	0.154320987654321	0.0812347684809098
Fibroblasts	HiMyc_miR21KO_vs_HiMyc	4930592I03Rik	HiMyc_miR21KO	0	-0.00112615301471965	398196	0.499187652315191	0.305107088500863	0.570668377330844	0	0.16246953696182
Fibroblasts	HiMyc_miR21KO_vs_HiMyc	AC142100.1	HiMyc_miR21KO	0.00106967157493819	-0.00798280560091716	395569	0.495894384771991	0.0413288260452057	0.138569266503695	0.154320987654321	0.974817221770918
Fibroblasts	HiMyc_miR21KO_vs_HiMyc	4933401L05Rik	HiMyc_miR21KO	0	0	398844	0.5	1	1	0	0
Fibroblasts	HiMyc_miR21KO_vs_HiMyc	Gm31621	HiMyc_miR21KO	0.0149754020491346	-0.0135611464241576	392873	0.492514617243835	0.0697963676144901	0.208599632361456	2.00617283950617	3.49309504467912
Fibroblasts	HiMyc_miR21KO_vs_HiMyc	Gm50419	HiMyc_miR21KO	0	0	398844	0.5	1	1	0	0
Fibroblasts	HiMyc_miR21KO_vs_HiMyc	Cndp1	HiMyc_miR21KO	0	-0.00168922952207948	398196	0.499187652315191	0.305107088500863	0.570668377330844	0	0.16246953696182
Fibroblasts	HiMyc_miR21KO_vs_HiMyc	Dipk1c	HiMyc_miR21KO	0	-0.000563076507359826	398520	0.499593826157595	0.468810669276766	0.730517737704287	0	0.0812347684809098
Fibroblasts	HiMyc_miR21KO_vs_HiMyc	Gm16146	HiMyc_miR21KO	0	0	398844	0.5	1	1	0	0
Fibroblasts	HiMyc_miR21KO_vs_HiMyc	Cd226	HiMyc_miR21KO	0.00248370048215139	-0.00585759169179178	396547	0.497120428037027	0.103074934151297	0.280979075505058	0.154320987654321	0.731112916328189
Fibroblasts	HiMyc_miR21KO_vs_HiMyc	Dok6	HiMyc_miR21KO	0.00106967157493819	-0.00723845894626716	395246	0.495489464552557	0.0307331080365241	0.109434338141694	0.154320987654321	1.05605199025183
Fibroblasts	HiMyc_miR21KO_vs_HiMyc	Gm18280	HiMyc_miR21KO	0	-0.000892455149202364	398520	0.499593826157595	0.468810669276766	0.730517737704287	0	0.0812347684809098
Fibroblasts	HiMyc_miR21KO_vs_HiMyc	Gm45871	HiMyc_miR21KO	0.0070437472090553	-0.00482411250359918	396701.5	0.497314112785951	0.324556170689932	0.599553514013052	0.925925925925926	1.46222583265638
Fibroblasts	HiMyc_miR21KO_vs_HiMyc	Tesmin	HiMyc_miR21KO	0.00213934314987637	-0.00504263435660932	396831	0.497476456960616	0.191972853582325	0.433079731395771	0.308641975308642	0.812347684809098
Fibroblasts	HiMyc_miR21KO_vs_HiMyc	Gm48683	HiMyc_miR21KO	0	0	398844	0.5	1	1	0	0
Fibroblasts	HiMyc_miR21KO_vs_HiMyc	Gm36608	HiMyc_miR21KO	0	0	398844	0.5	1	1	0	0
Fibroblasts	HiMyc_miR21KO_vs_HiMyc	Gm36787	HiMyc_miR21KO	0	0	398844	0.5	1	1	0	0
Fibroblasts	HiMyc_miR21KO_vs_HiMyc	Gm50375	HiMyc_miR21KO	0	0	398844	0.5	1	1	0	0
Fibroblasts	HiMyc_miR21KO_vs_HiMyc	Kmt5b	HiMyc_miR21KO	0.264375753146611	0.103046947722531	438986.5	0.550323560088656	6.24875729613949e-07	6.55077117447409e-06	28.2407407407407	18.4402924451665
Fibroblasts	HiMyc_miR21KO_vs_HiMyc	Gm16066	HiMyc_miR21KO	0	-0.000563076507359826	398520	0.499593826157595	0.468810669276766	0.730517737704287	0	0.0812347684809098
Fibroblasts	HiMyc_miR21KO_vs_HiMyc	Gm50383	HiMyc_miR21KO	0	0	398844	0.5	1	1	0	0
Fibroblasts	HiMyc_miR21KO_vs_HiMyc	Aldh3b3	HiMyc_miR21KO	0.00106967157493819	-0.000948936588983827	398487	0.499552456599573	0.689542988668661	0.940138129020573	0.154320987654321	0.24370430544273
Fibroblasts	HiMyc_miR21KO_vs_HiMyc	4833408A19Rik	HiMyc_miR21KO	0.00106967157493819	-0.00320124261842313	397191	0.497927761229955	0.189941686833533	0.430430656757216	0.154320987654321	0.568643379366369
Fibroblasts	HiMyc_miR21KO_vs_HiMyc	Gstp3	HiMyc_miR21KO	0	-0.00168922952207948	397872	0.498781478472786	0.208867276122671	0.450348464627797	0	0.24370430544273
Fibroblasts	HiMyc_miR21KO_vs_HiMyc	Tmem134	HiMyc_miR21KO	0.294631867918039	0.0191503141832075	409900	0.51386005556057	0.226828250020482	0.482147405565065	33.7962962962963	30.2193338748985
Fibroblasts	HiMyc_miR21KO_vs_HiMyc	Gm30082	HiMyc_miR21KO	0.00106967157493819	-0.00240446824554602	397838.5	0.498739482103278	0.357578884745448	0.643645717557291	0.154320987654321	0.406173842404549
Fibroblasts	HiMyc_miR21KO_vs_HiMyc	1500032F14Rik	HiMyc_miR21KO	0	0	398844	0.5	1	1	0	0
Fibroblasts	HiMyc_miR21KO_vs_HiMyc	Gm50152	HiMyc_miR21KO	0.00213934314987637	0.00213934314987637	400075	0.501543209876543	0.0513040840337368	0.163235161734051	0.308641975308642	0
Fibroblasts	HiMyc_miR21KO_vs_HiMyc	Grk2	HiMyc_miR21KO	0.0775825573158388	-0.0183013990709384	388005	0.486411980624003	0.0717410226922666	0.213451344803657	8.95061728395062	11.7790414297319
Fibroblasts	HiMyc_miR21KO_vs_HiMyc	A930001C03Rik	HiMyc_miR21KO	0	-0.000892455149202364	398520	0.499593826157595	0.468810669276766	0.730517737704287	0	0.0812347684809098
Fibroblasts	HiMyc_miR21KO_vs_HiMyc	Gm21844	HiMyc_miR21KO	0	-0.000563076507359826	398520	0.499593826157595	0.468810669276766	0.730517737704287	0	0.0812347684809098
Fibroblasts	HiMyc_miR21KO_vs_HiMyc	Ccdc87	HiMyc_miR21KO	0	0	398844	0.5	1	1	0	0
Fibroblasts	HiMyc_miR21KO_vs_HiMyc	Npas4	HiMyc_miR21KO	0	0	398844	0.5	1	1	0	0
Fibroblasts	HiMyc_miR21KO_vs_HiMyc	Gm46658	HiMyc_miR21KO	0.00213934314987637	-0.000676039386922753	397842	0.498743869783675	0.359255433276616	0.643808498735147	0.154320987654321	0.406173842404549
Fibroblasts	HiMyc_miR21KO_vs_HiMyc	Gm10817	HiMyc_miR21KO	0.00276506090930255	0.0016389078945829	399428	0.500732115814704	0.513215069427938	0.772804659668097	0.308641975308642	0.16246953696182
Fibroblasts	HiMyc_miR21KO_vs_HiMyc	Gm50203	HiMyc_miR21KO	0	-0.00539706720808097	395928	0.496344435418359	0.0291922993727276	0.104994479576331	0	0.731112916328189
Fibroblasts	HiMyc_miR21KO_vs_HiMyc	Gal3st3	HiMyc_miR21KO	0	0	398844	0.5	1	1	0	0
Fibroblasts	HiMyc_miR21KO_vs_HiMyc	Gm42064	HiMyc_miR21KO	0	-0.000563076507359826	398520	0.499593826157595	0.468810669276766	0.730517737704287	0	0.0812347684809098
Fibroblasts	HiMyc_miR21KO_vs_HiMyc	D330050I16Rik	HiMyc_miR21KO	0.00490440405917893	-0.00438177098219371	396485	0.497042703412863	0.18495778922861	0.422376597440939	0.462962962962963	1.05605199025183
Fibroblasts	HiMyc_miR21KO_vs_HiMyc	1700020D05Rik	HiMyc_miR21KO	0	-0.00112615301471965	398196	0.499187652315191	0.305107088500863	0.570668377330844	0	0.16246953696182
Fibroblasts	HiMyc_miR21KO_vs_HiMyc	1810058N15Rik	HiMyc_miR21KO	0.00908349387569468	0.00908349387569468	401921.5	0.503858024691358	0.00203730518334418	0.0108974971527763	0.771604938271605	0
Fibroblasts	HiMyc_miR21KO_vs_HiMyc	Pcnx3	HiMyc_miR21KO	0.0558885948343706	-0.0378378195540612	375938.5	0.47128513905186	8.53164502681248e-05	0.000638281242482123	6.17283950617284	12.1039805036556
Fibroblasts	HiMyc_miR21KO_vs_HiMyc	Gm50315	HiMyc_miR21KO	0.00276506090930255	0.000565182598090361	399425.5	0.500728981757279	0.515021816733492	0.77324770986551	0.308641975308642	0.16246953696182
Fibroblasts	HiMyc_miR21KO_vs_HiMyc	Znrd2	HiMyc_miR21KO	0.0652708781597763	-0.0675332551871032	365658	0.458397268104823	3.44767204192625e-07	3.76539550581819e-06	7.40740740740741	15.8407798537774
Fibroblasts	HiMyc_miR21KO_vs_HiMyc	Gm42067	HiMyc_miR21KO	0.0167529588441762	0.000614184938160369	398476.5	0.499539293558384	0.89003515433616	1	1.85185185185185	1.94963444354184
Fibroblasts	HiMyc_miR21KO_vs_HiMyc	Majin	HiMyc_miR21KO	0.00106967157493819	-0.00240446824554602	397838.5	0.498739482103278	0.357578884745448	0.643645717557291	0.154320987654321	0.406173842404549
Fibroblasts	HiMyc_miR21KO_vs_HiMyc	Gm14963	HiMyc_miR21KO	0.00597407563411712	-0.00819851782620378	394512.5	0.49456993210378	0.0509186503854073	0.163235161734051	0.617283950617284	1.70593013809911
Fibroblasts	HiMyc_miR21KO_vs_HiMyc	CAAA01066123.1	HiMyc_miR21KO	0	0	398844	0.5	1	1	0	0
Fibroblasts	HiMyc_miR21KO_vs_HiMyc	Catsperz	HiMyc_miR21KO	0	-0.00291106331312438	397548	0.498375304630382	0.146593508736691	0.362225259599646	0	0.324939073923639
Fibroblasts	HiMyc_miR21KO_vs_HiMyc	Kcnk4	HiMyc_miR21KO	0.00169538933436437	-0.000886295336917473	398165	0.499148790003109	0.496373574026892	0.756769593935685	0.154320987654321	0.324939073923639
Fibroblasts	HiMyc_miR21KO_vs_HiMyc	AC109619.1	HiMyc_miR21KO	0	-0.000563076507359826	398520	0.499593826157595	0.468810669276766	0.730517737704287	0	0.0812347684809098
Fibroblasts	HiMyc_miR21KO_vs_HiMyc	Spindoc	HiMyc_miR21KO	0.0773641937938115	0.0218524006854747	400565	0.502157485132032	0.73268755801467	0.982324344055648	7.40740740740741	7.22989439480097
Fibroblasts	HiMyc_miR21KO_vs_HiMyc	Gm50232	HiMyc_miR21KO	0.00918309035893168	0.00562336116748255	402171	0.504170803622469	0.0182133347563943	0.0710207043024785	1.08024691358025	0.24370430544273
Fibroblasts	HiMyc_miR21KO_vs_HiMyc	Plaat3	HiMyc_miR21KO	0.227286032272499	-0.0807913025646522	367686.5	0.460940242300248	0.000522610292345547	0.00328941982209249	25	31.9252640129976
Fibroblasts	HiMyc_miR21KO_vs_HiMyc	Plaat5	HiMyc_miR21KO	0.00106967157493819	0.000506595067578362	399135.5	0.500365431095867	0.644870088784601	0.89932059373551	0.154320987654321	0.0812347684809098
Fibroblasts	HiMyc_miR21KO_vs_HiMyc	Slc22a29	HiMyc_miR21KO	0	0	398844	0.5	1	1	0	0
Fibroblasts	HiMyc_miR21KO_vs_HiMyc	Gm41804	HiMyc_miR21KO	0	-0.00380351846232674	397224	0.497969130787977	0.10446686950813	0.280979075505058	0	0.406173842404549
Fibroblasts	HiMyc_miR21KO_vs_HiMyc	9830166K06Rik	HiMyc_miR21KO	0.00106967157493819	-0.00329692339474838	397514	0.498332681449389	0.259717320504574	0.525893870530461	0.154320987654321	0.487408610885459
Fibroblasts	HiMyc_miR21KO_vs_HiMyc	Snhg1	HiMyc_miR21KO	1.60936943996001	0.551144120454601	559130.5	0.700938838242521	6.37029134282688e-48	1.11369935566474e-45	97.2222222222222	86.1900893582453
Fibroblasts	HiMyc_miR21KO_vs_HiMyc	Tmem223	HiMyc_miR21KO	0.220941201979096	-0.06636660620006	371352	0.465535397298192	0.0019733330284477	0.0106090033705124	24.3827160493827	30.8692120227457
Fibroblasts	HiMyc_miR21KO_vs_HiMyc	Tmem179b	HiMyc_miR21KO	0.106628024760524	-0.100606276242222	353306.5	0.44291314398612	2.50009498727052e-09	3.44181223469593e-08	11.4197530864198	22.9894394800975
Fibroblasts	HiMyc_miR21KO_vs_HiMyc	Gm10353	HiMyc_miR21KO	0.00553012181860511	0.00238536063996344	399689	0.501059311409975	0.527576452334313	0.787065807113913	0.617283950617284	0.406173842404549
Fibroblasts	HiMyc_miR21KO_vs_HiMyc	Gm9750	HiMyc_miR21KO	0.00106967157493819	-0.00174571096186094	397839.5	0.498740735726249	0.358057687794751	0.643645717557291	0.154320987654321	0.406173842404549
Fibroblasts	HiMyc_miR21KO_vs_HiMyc	Gm50321	HiMyc_miR21KO	0.00597407563411712	-0.00153728051421112	397747	0.498624775601488	0.524546611022018	0.784004486693063	0.617283950617284	0.893582453290008
Fibroblasts	HiMyc_miR21KO_vs_HiMyc	Scgb2a2	HiMyc_miR21KO	0	0	398844	0.5	1	1	0	0
Fibroblasts	HiMyc_miR21KO_vs_HiMyc	Gm50322	HiMyc_miR21KO	0.00106967157493819	0.00106967157493819	399459.5	0.500771604938272	0.168458686568987	0.392288570866509	0.154320987654321	0
Fibroblasts	HiMyc_miR21KO_vs_HiMyc	Gm50340	HiMyc_miR21KO	0.00553012181860511	-0.000196324031318399	398395	0.499437123286297	0.779904553765497	1	0.617283950617284	0.731112916328189
Fibroblasts	HiMyc_miR21KO_vs_HiMyc	Gm36913	HiMyc_miR21KO	0	-0.00168922952207948	397872	0.498781478472786	0.208867276122671	0.450348464627797	0	0.24370430544273
Fibroblasts	HiMyc_miR21KO_vs_HiMyc	Gm10143	HiMyc_miR21KO	0.00213934314987637	0.00157626664251655	399136	0.500366057907352	0.644301999725043	0.89932059373551	0.154320987654321	0.0812347684809098
Fibroblasts	HiMyc_miR21KO_vs_HiMyc	Myrf	HiMyc_miR21KO	0.00276506090930255	0.00276506090930255	400075	0.501543209876543	0.0513040840337368	0.163235161734051	0.308641975308642	0
Fibroblasts	HiMyc_miR21KO_vs_HiMyc	Gm30042	HiMyc_miR21KO	0.00169538933436437	0.00169538933436437	399459.5	0.500771604938272	0.168458686568987	0.392288570866509	0.154320987654321	0
Fibroblasts	HiMyc_miR21KO_vs_HiMyc	Pga5	HiMyc_miR21KO	0	0	398844	0.5	1	1	0	0
Fibroblasts	HiMyc_miR21KO_vs_HiMyc	2210404E10Rik	HiMyc_miR21KO	0	-0.000892455149202364	398520	0.499593826157595	0.468810669276766	0.730517737704287	0	0.0812347684809098
Fibroblasts	HiMyc_miR21KO_vs_HiMyc	A430093F15Rik	HiMyc_miR21KO	0.00597407563411712	-0.000782842454200791	398360	0.499393246482334	0.785804618777415	1	0.771604938271605	0.893582453290008
Fibroblasts	HiMyc_miR21KO_vs_HiMyc	Gm10802	HiMyc_miR21KO	0.00169538933436437	-0.00275679500628713	397839.5	0.498740735726249	0.358057642266644	0.643645717557291	0.154320987654321	0.406173842404549
Fibroblasts	HiMyc_miR21KO_vs_HiMyc	Zp1	HiMyc_miR21KO	0	-0.000563076507359826	398520	0.499593826157595	0.468810669276766	0.730517737704287	0	0.0812347684809098
Fibroblasts	HiMyc_miR21KO_vs_HiMyc	Ms4a10	HiMyc_miR21KO	0	0	398844	0.5	1	1	0	0
Fibroblasts	HiMyc_miR21KO_vs_HiMyc	Ms4a4b	HiMyc_miR21KO	0	-0.0022523060294393	397548	0.498375304630382	0.146593537392665	0.362225259599646	0	0.324939073923639
Fibroblasts	HiMyc_miR21KO_vs_HiMyc	Olfr1419	HiMyc_miR21KO	0	0	398844	0.5	1	1	0	0
Fibroblasts	HiMyc_miR21KO_vs_HiMyc	Olfr1423	HiMyc_miR21KO	0.00169538933436437	0.00169538933436437	399459.5	0.500771604938272	0.168458686568987	0.392288570866509	0.154320987654321	0
Fibroblasts	HiMyc_miR21KO_vs_HiMyc	Olfr1555-ps1	HiMyc_miR21KO	0.00169538933436437	0.00113231282700454	399136	0.500366057907352	0.644301999725043	0.89932059373551	0.154320987654321	0.0812347684809098
Fibroblasts	HiMyc_miR21KO_vs_HiMyc	Olfr1437	HiMyc_miR21KO	0	0	398844	0.5	1	1	0	0
Fibroblasts	HiMyc_miR21KO_vs_HiMyc	A330040F15Rik	HiMyc_miR21KO	0.00383473248424074	-0.00123295608199769	397489.5	0.498301967686614	0.336495938701014	0.616033161576657	0.308641975308642	0.649878147847279
Fibroblasts	HiMyc_miR21KO_vs_HiMyc	Gm47242	HiMyc_miR21KO	0	-0.000563076507359826	398520	0.499593826157595	0.468810669276766	0.730517737704287	0	0.0812347684809098
Fibroblasts	HiMyc_miR21KO_vs_HiMyc	Cntf	HiMyc_miR21KO	0.00748770102456731	-0.00476196504815682	396382	0.496913580246914	0.267210530929215	0.536822124171945	0.925925925925926	1.54346060113729
Fibroblasts	HiMyc_miR21KO_vs_HiMyc	Gm5244	HiMyc_miR21KO	0.00320901472481456	0.00320901472481456	400075	0.501543209876543	0.0513040840337368	0.163235161734051	0.308641975308642	0
Fibroblasts	HiMyc_miR21KO_vs_HiMyc	Olfr1444	HiMyc_miR21KO	0	-0.000563076507359826	398520	0.499593826157595	0.468810669276766	0.730517737704287	0	0.0812347684809098
Fibroblasts	HiMyc_miR21KO_vs_HiMyc	Olfr1459	HiMyc_miR21KO	0.00213934314987637	0.00157626664251655	399136	0.500366057907352	0.644301999725043	0.89932059373551	0.154320987654321	0.0812347684809098
Fibroblasts	HiMyc_miR21KO_vs_HiMyc	C130060C02Rik	HiMyc_miR21KO	0	0	398844	0.5	1	1	0	0
Fibroblasts	HiMyc_miR21KO_vs_HiMyc	Gm50362	HiMyc_miR21KO	0	0	398844	0.5	1	1	0	0
Fibroblasts	HiMyc_miR21KO_vs_HiMyc	C730002L08Rik	HiMyc_miR21KO	0.00320901472481456	0.00320901472481456	400075	0.501543209876543	0.0513040840337368	0.163235161734051	0.308641975308642	0
Fibroblasts	HiMyc_miR21KO_vs_HiMyc	Tmc1	HiMyc_miR21KO	0	0	398844	0.5	1	1	0	0
Fibroblasts	HiMyc_miR21KO_vs_HiMyc	4930554I06Rik	HiMyc_miR21KO	0.0145314482336226	0.0112054169076908	404313	0.506856064025032	0.00150540345029248	0.00839013447416128	1.69753086419753	0.324939073923639
Fibroblasts	HiMyc_miR21KO_vs_HiMyc	AC106834.1	HiMyc_miR21KO	0	-0.00112615301471965	398196	0.499187652315191	0.305107088500863	0.570668377330844	0	0.16246953696182
Fibroblasts	HiMyc_miR21KO_vs_HiMyc	Gm50255	HiMyc_miR21KO	0	0	398844	0.5	1	1	0	0
Fibroblasts	HiMyc_miR21KO_vs_HiMyc	Cemip2	HiMyc_miR21KO	0.202982728272637	0.00362382945499934	401489	0.503315832756667	0.738359493983315	0.988845464468382	21.2962962962963	20.5523964256702
Fibroblasts	HiMyc_miR21KO_vs_HiMyc	Gm50130	HiMyc_miR21KO	0	-0.00112615301471965	398196	0.499187652315191	0.305107088500863	0.570668377330844	0	0.16246953696182
Fibroblasts	HiMyc_miR21KO_vs_HiMyc	Gm41819	HiMyc_miR21KO	0	-0.00168922952207948	397872	0.498781478472786	0.208867276122671	0.450348464627797	0	0.24370430544273
Fibroblasts	HiMyc_miR21KO_vs_HiMyc	Gm50134	HiMyc_miR21KO	0.00169538933436437	-0.000556916695074935	398165.5	0.499149416814594	0.496690826080805	0.756769593935685	0.154320987654321	0.324939073923639
Fibroblasts	HiMyc_miR21KO_vs_HiMyc	C330002G04Rik	HiMyc_miR21KO	0	0	398844	0.5	1	1	0	0
Fibroblasts	HiMyc_miR21KO_vs_HiMyc	Gm50136	HiMyc_miR21KO	0	-0.00201860816392201	397872	0.498781478472786	0.208867233074596	0.450348464627797	0	0.24370430544273
Fibroblasts	HiMyc_miR21KO_vs_HiMyc	Gm50301	HiMyc_miR21KO	0	0	398844	0.5	1	1	0	0
Fibroblasts	HiMyc_miR21KO_vs_HiMyc	Gm50341	HiMyc_miR21KO	0.00106967157493819	0.00106967157493819	399459.5	0.500771604938272	0.168458686568987	0.392288570866509	0.154320987654321	0
Fibroblasts	HiMyc_miR21KO_vs_HiMyc	Gm35554	HiMyc_miR21KO	0.00553012181860511	0.00318213501284056	399721	0.501099427345027	0.422345937753931	0.730042502763817	0.462962962962963	0.24370430544273
Fibroblasts	HiMyc_miR21KO_vs_HiMyc	Gm20407	HiMyc_miR21KO	0	-0.000563076507359826	398520	0.499593826157595	0.468810669276766	0.730517737704287	0	0.0812347684809098
Fibroblasts	HiMyc_miR21KO_vs_HiMyc	4933413C19Rik	HiMyc_miR21KO	0	-0.00168922952207948	397872	0.498781478472786	0.208867276122671	0.450348464627797	0	0.24370430544273
Fibroblasts	HiMyc_miR21KO_vs_HiMyc	Gm9895	HiMyc_miR21KO	0.00427868629975275	-0.00078900226648568	397163.5	0.497893286598269	0.255401835578201	0.520108905313044	0.308641975308642	0.731112916328189
Fibroblasts	HiMyc_miR21KO_vs_HiMyc	Gm36043	HiMyc_miR21KO	0	-0.00145553165656219	398196	0.499187652315191	0.305107088500863	0.570668377330844	0	0.16246953696182
Fibroblasts	HiMyc_miR21KO_vs_HiMyc	Gm50373	HiMyc_miR21KO	0	0	398844	0.5	1	1	0	0
Fibroblasts	HiMyc_miR21KO_vs_HiMyc	Gm50210	HiMyc_miR21KO	0	-0.000563076507359826	398520	0.499593826157595	0.468810669276766	0.730517737704287	0	0.0812347684809098
Fibroblasts	HiMyc_miR21KO_vs_HiMyc	Lipo3	HiMyc_miR21KO	0.00169538933436437	-0.0122435062604392	392340	0.49184643620062	0.00225384675306518	0.0119051441849776	0.154320987654321	1.78716490658002
Fibroblasts	HiMyc_miR21KO_vs_HiMyc	Lipk	HiMyc_miR21KO	0	0	398844	0.5	1	1	0	0
Fibroblasts	HiMyc_miR21KO_vs_HiMyc	Gm47735	HiMyc_miR21KO	0	-0.00112615301471965	398196	0.499187652315191	0.305107088500863	0.570668377330844	0	0.16246953696182
Fibroblasts	HiMyc_miR21KO_vs_HiMyc	F530104D19Rik	HiMyc_miR21KO	0	0	398844	0.5	1	1	0	0
Fibroblasts	HiMyc_miR21KO_vs_HiMyc	Hectd2os	HiMyc_miR21KO	0.00276506090930255	-0.00117647464221623	397810.5	0.498704380660108	0.439691397599202	0.730517737704287	0.308641975308642	0.568643379366369
Fibroblasts	HiMyc_miR21KO_vs_HiMyc	A330032B11Rik	HiMyc_miR21KO	0	-0.00168922952207948	397872	0.498781478472786	0.208867276122671	0.450348464627797	0	0.24370430544273
Fibroblasts	HiMyc_miR21KO_vs_HiMyc	1700122C19Rik	HiMyc_miR21KO	0	0	398844	0.5	1	1	0	0
Fibroblasts	HiMyc_miR21KO_vs_HiMyc	Cyp26a1	HiMyc_miR21KO	0.00213934314987637	0.00213934314987637	400075	0.501543209876543	0.0513040840337368	0.163235161734051	0.308641975308642	0
Fibroblasts	HiMyc_miR21KO_vs_HiMyc	Cyp2c55	HiMyc_miR21KO	0	-0.00201860816392201	397872	0.498781478472786	0.208867233074596	0.450348464627797	0	0.24370430544273
Fibroblasts	HiMyc_miR21KO_vs_HiMyc	Cyp2c65	HiMyc_miR21KO	0	-0.000563076507359826	398520	0.499593826157595	0.468810669276766	0.730517737704287	0	0.0812347684809098
Fibroblasts	HiMyc_miR21KO_vs_HiMyc	A930028N01Rik	HiMyc_miR21KO	0.00817641568911734	0.00277934848103637	399013	0.500211862281995	0.919396295658813	1	0.771604938271605	0.731112916328189
Fibroblasts	HiMyc_miR21KO_vs_HiMyc	Gm27042	HiMyc_miR21KO	0	0	398844	0.5	1	1	0	0
Fibroblasts	HiMyc_miR21KO_vs_HiMyc	Dntt	HiMyc_miR21KO	0	0	398844	0.5	1	1	0	0
Fibroblasts	HiMyc_miR21KO_vs_HiMyc	Opalin	HiMyc_miR21KO	0	0	398844	0.5	1	1	0	0
Fibroblasts	HiMyc_miR21KO_vs_HiMyc	Tll2	HiMyc_miR21KO	0	-0.000563076507359826	398520	0.499593826157595	0.468810669276766	0.730517737704287	0	0.0812347684809098
Fibroblasts	HiMyc_miR21KO_vs_HiMyc	Frat1	HiMyc_miR21KO	0.0172965091429252	0.0102102124127647	402677.5	0.504805763656969	0.0718160412710606	0.213647209779261	1.85185185185185	0.893582453290008
Fibroblasts	HiMyc_miR21KO_vs_HiMyc	Gm34299	HiMyc_miR21KO	0.00534835787469094	0.00422220485997128	400044.5	0.501504974375946	0.228969150671674	0.485455520326231	0.462962962962963	0.16246953696182
Fibroblasts	HiMyc_miR21KO_vs_HiMyc	Gm16541	HiMyc_miR21KO	0.00213934314987637	0.00213934314987637	399459.5	0.500771604938272	0.168458686568987	0.392288570866509	0.154320987654321	0
Fibroblasts	HiMyc_miR21KO_vs_HiMyc	Gm16244	HiMyc_miR21KO	0.00276506090930255	-0.000942776776698938	398133	0.499108674068057	0.573051373607966	0.83757166685503	0.308641975308642	0.487408610885459
Fibroblasts	HiMyc_miR21KO_vs_HiMyc	Hpse2	HiMyc_miR21KO	0	-0.00201860816392201	397872	0.498781478472786	0.208867233074596	0.450348464627797	0	0.24370430544273
Fibroblasts	HiMyc_miR21KO_vs_HiMyc	Cnnm1	HiMyc_miR21KO	0.00106967157493819	0.00106967157493819	399459.5	0.500771604938272	0.168458686568987	0.392288570866509	0.154320987654321	0
Fibroblasts	HiMyc_miR21KO_vs_HiMyc	BC037704	HiMyc_miR21KO	0.00320901472481456	-0.00172065675223183	397809	0.498702500225652	0.43902836123436	0.730517737704287	0.308641975308642	0.568643379366369
Fibroblasts	HiMyc_miR21KO_vs_HiMyc	Abcc2	HiMyc_miR21KO	0.00213934314987637	0.000450113627796898	399103	0.50032468834933	0.795519366961787	1	0.308641975308642	0.24370430544273
Fibroblasts	HiMyc_miR21KO_vs_HiMyc	Gm50217	HiMyc_miR21KO	0.00490440405917893	-0.00340372646202642	396488.5	0.49704709109326	0.185610096207433	0.423699779797293	0.462962962962963	1.05605199025183
Fibroblasts	HiMyc_miR21KO_vs_HiMyc	Cyp2c23	HiMyc_miR21KO	0	-0.00145553165656219	398196	0.499187652315191	0.305107088500863	0.570668377330844	0	0.16246953696182
Fibroblasts	HiMyc_miR21KO_vs_HiMyc	Gm50323	HiMyc_miR21KO	0.00106967157493819	-5.64814397814638e-05	398811.5	0.499959257253463	0.966982051723353	1	0.154320987654321	0.16246953696182
Fibroblasts	HiMyc_miR21KO_vs_HiMyc	Gm50334	HiMyc_miR21KO	0.00106967157493819	-5.64814397814638e-05	398811.5	0.499959257253463	0.966982051723353	1	0.154320987654321	0.16246953696182
Fibroblasts	HiMyc_miR21KO_vs_HiMyc	Scd4	HiMyc_miR21KO	0	-0.00168922952207948	397872	0.498781478472786	0.208867276122671	0.450348464627797	0	0.24370430544273
Fibroblasts	HiMyc_miR21KO_vs_HiMyc	Slf2	HiMyc_miR21KO	0.120009375491525	0.029841773549311	405863.5	0.508799806440613	0.251744792806028	0.515279042458254	12.1913580246914	10.7229894394801
Fibroblasts	HiMyc_miR21KO_vs_HiMyc	4930414N06Rik	HiMyc_miR21KO	0	0	398844	0.5	1	1	0	0
Fibroblasts	HiMyc_miR21KO_vs_HiMyc	Twnk	HiMyc_miR21KO	0.116370797816297	0.0628141770030636	419404	0.525774488271104	7.02823539013497e-05	0.000535453896760873	10.9567901234568	6.01137286758733
Fibroblasts	HiMyc_miR21KO_vs_HiMyc	Gm35867	HiMyc_miR21KO	0.0131995867870866	-0.00036759385300769	398587	0.499677818896611	0.906093803472816	1	1.23456790123457	1.29975629569456
Fibroblasts	HiMyc_miR21KO_vs_HiMyc	Gm28578	HiMyc_miR21KO	0	0	398844	0.5	1	1	0	0
Fibroblasts	HiMyc_miR21KO_vs_HiMyc	Gm17018	HiMyc_miR21KO	0.043776108644782	-0.0570569709852254	371243	0.46539875239442	2.5796396748881e-06	2.48371766958584e-05	5.70987654320988	12.591389114541
Fibroblasts	HiMyc_miR21KO_vs_HiMyc	Fgf8	HiMyc_miR21KO	0.00534835787469094	0.00478528136733111	401597.5	0.503451850848953	0.0117312865317306	0.0491488062046484	0.771604938271605	0.0812347684809098
Fibroblasts	HiMyc_miR21KO_vs_HiMyc	Oga	HiMyc_miR21KO	0.318487735036403	0.130415549352333	466783.5	0.585170517796432	6.16153949554606e-15	1.38448942782368e-13	39.3518518518519	20.7961007311129
Fibroblasts	HiMyc_miR21KO_vs_HiMyc	Armh3	HiMyc_miR21KO	0.00641802944962912	-0.00907207857806192	394743	0.494858892198454	0.0911224216615763	0.255505931827972	0.925925925925926	1.94963444354184
Fibroblasts	HiMyc_miR21KO_vs_HiMyc	Gm50196	HiMyc_miR21KO	0	0	398844	0.5	1	1	0	0
Fibroblasts	HiMyc_miR21KO_vs_HiMyc	4930505N22Rik	HiMyc_miR21KO	0.00169538933436437	0.00113231282700454	399136	0.500366057907352	0.644301999725043	0.89932059373551	0.154320987654321	0.0812347684809098
Fibroblasts	HiMyc_miR21KO_vs_HiMyc	Gm16726	HiMyc_miR21KO	0	-0.000563076507359826	398520	0.499593826157595	0.468810669276766	0.730517737704287	0	0.0812347684809098
Fibroblasts	HiMyc_miR21KO_vs_HiMyc	4833438C02Rik	HiMyc_miR21KO	0.336898722922869	0.22759097346343	462673.5	0.580018127388152	2.44839846818716e-18	7.13410541131426e-17	26.3888888888889	12.0227457351747
Fibroblasts	HiMyc_miR21KO_vs_HiMyc	Mfsd13a	HiMyc_miR21KO	0.00534835787469094	-0.0019716367209868	397709.5	0.498577764740099	0.547670628034659	0.810336458355831	0.771604938271605	1.05605199025183
Fibroblasts	HiMyc_miR21KO_vs_HiMyc	2310034G01Rik	HiMyc_miR21KO	0.00320901472481456	-0.00599157094559315	396472.5	0.497027033125733	0.182639366740104	0.418851026278815	0.462962962962963	1.05605199025183
Fibroblasts	HiMyc_miR21KO_vs_HiMyc	Gm50431	HiMyc_miR21KO	0.00783205835684232	-0.0021653016864425	397353.5	0.498131474962642	0.474385534412067	0.737524234163505	0.925925925925926	1.29975629569456
Fibroblasts	HiMyc_miR21KO_vs_HiMyc	Atp5md	HiMyc_miR21KO	1.11402468140565	-0.0121932770205608	392505	0.492053283990733	0.562779997631923	0.828369975624325	92.9012345679012	88.9520714865963
Fibroblasts	HiMyc_miR21KO_vs_HiMyc	Gm36693	HiMyc_miR21KO	0.00106967157493819	-0.00118263445450112	398163.5	0.499146909568653	0.495422125105252	0.756769593935685	0.154320987654321	0.324939073923639
Fibroblasts	HiMyc_miR21KO_vs_HiMyc	Gm50339	HiMyc_miR21KO	0.00213934314987637	0.00213934314987637	400075	0.501543209876543	0.0513040840337368	0.163235161734051	0.308641975308642	0
Fibroblasts	HiMyc_miR21KO_vs_HiMyc	Stn1	HiMyc_miR21KO	0.0350195430788025	-0.0100909301240337	391191.5	0.490406650219133	0.0657132822928285	0.198231089760359	3.54938271604938	5.52396425670187
Fibroblasts	HiMyc_miR21KO_vs_HiMyc	Gm50282	HiMyc_miR21KO	0	0	398844	0.5	1	1	0	0
Fibroblasts	HiMyc_miR21KO_vs_HiMyc	Itprip	HiMyc_miR21KO	0.0497501842788991	-0.00487924508559565	393963	0.493881066281554	0.313765656776275	0.583841153278005	5.8641975308642	7.14865962632007
Fibroblasts	HiMyc_miR21KO_vs_HiMyc	Gm30541	HiMyc_miR21KO	0.00952744769120669	0.00516085272152012	400915.5	0.502596879983151	0.160909145989789	0.389775962345512	0.925925925925926	0.406173842404549
Fibroblasts	HiMyc_miR21KO_vs_HiMyc	8030456M14Rik	HiMyc_miR21KO	0.113208647598514	0.0809642614392204	430076	0.539153152611046	2.1103104560015e-11	3.530139476471e-10	11.2654320987654	3.49309504467912
Fibroblasts	HiMyc_miR21KO_vs_HiMyc	Gm50394	HiMyc_miR21KO	0.0517077634848613	0.0280052057122902	411227.5	0.515524240053755	0.00108934348568668	0.00630712518157039	6.01851851851852	2.92445166531275
Fibroblasts	HiMyc_miR21KO_vs_HiMyc	Gm50186	HiMyc_miR21KO	0.00213934314987637	-0.00236526890900223	397483	0.498293819137307	0.334182205949981	0.613291606373241	0.308641975308642	0.649878147847279
Fibroblasts	HiMyc_miR21KO_vs_HiMyc	Gm31356	HiMyc_miR21KO	0.00490440405917893	0.00199334074605455	399394.5	0.500690119445197	0.641034743387914	0.89932059373551	0.462962962962963	0.324939073923639
Fibroblasts	HiMyc_miR21KO_vs_HiMyc	Ppnr	HiMyc_miR21KO	0.0179222269023513	0.00342025480018792	400627.5	0.502235836567681	0.513012381933247	0.772804659668097	2.31481481481481	1.86839967506093
Fibroblasts	HiMyc_miR21KO_vs_HiMyc	D730002M21Rik	HiMyc_miR21KO	0	-0.00168922952207948	398196	0.499187652315191	0.305107088500863	0.570668377330844	0	0.16246953696182
Fibroblasts	HiMyc_miR21KO_vs_HiMyc	Gm31912	HiMyc_miR21KO	0	-0.00112615301471965	398196	0.499187652315191	0.305107088500863	0.570668377330844	0	0.16246953696182
Fibroblasts	HiMyc_miR21KO_vs_HiMyc	Gm17197	HiMyc_miR21KO	0	-0.0022523060294393	397548	0.498375304630382	0.146593537392665	0.362225259599646	0	0.324939073923639
Fibroblasts	HiMyc_miR21KO_vs_HiMyc	Gm32441	HiMyc_miR21KO	0	0	398844	0.5	1	1	0	0
Fibroblasts	HiMyc_miR21KO_vs_HiMyc	Gm50100	HiMyc_miR21KO	0.00106967157493819	-5.64814397814638e-05	398811.5	0.499959257253463	0.966982051723353	1	0.154320987654321	0.16246953696182
Fibroblasts	HiMyc_miR21KO_vs_HiMyc	Tdrd1	HiMyc_miR21KO	0	0	398844	0.5	1	1	0	0
Fibroblasts	HiMyc_miR21KO_vs_HiMyc	Gm50270	HiMyc_miR21KO	0	0	398844	0.5	1	1	0	0
Fibroblasts	HiMyc_miR21KO_vs_HiMyc	6720468P15Rik	HiMyc_miR21KO	0	-0.00168922952207948	397872	0.498781478472786	0.208867276122671	0.450348464627797	0	0.24370430544273
Fibroblasts	HiMyc_miR21KO_vs_HiMyc	Gm50287	HiMyc_miR21KO	0	0	398844	0.5	1	1	0	0
Fibroblasts	HiMyc_miR21KO_vs_HiMyc	1810007D17Rik	HiMyc_miR21KO	0.00213934314987637	0.00157626664251655	399136	0.500366057907352	0.644301999725043	0.89932059373551	0.154320987654321	0.0812347684809098
Fibroblasts	HiMyc_miR21KO_vs_HiMyc	Gm17203	HiMyc_miR21KO	0.00169538933436437	0.00169538933436437	399459.5	0.500771604938272	0.168458686568987	0.392288570866509	0.154320987654321	0
Fibroblasts	HiMyc_miR21KO_vs_HiMyc	Gm46652	HiMyc_miR21KO	0.00106967157493819	-5.64814397814638e-05	398811.5	0.499959257253463	0.966982051723353	1	0.154320987654321	0.16246953696182
Fibroblasts	HiMyc_miR21KO_vs_HiMyc	Gm7102	HiMyc_miR21KO	0	0	398844	0.5	1	1	0	0
Fibroblasts	HiMyc_miR21KO_vs_HiMyc	Dgkk	HiMyc_miR21KO	0	-0.000563076507359826	398520	0.499593826157595	0.468810669276766	0.730517737704287	0	0.0812347684809098
Fibroblasts	HiMyc_miR21KO_vs_HiMyc	Akap4	HiMyc_miR21KO	0	0	398844	0.5	1	1	0	0
Fibroblasts	HiMyc_miR21KO_vs_HiMyc	Gm14379	HiMyc_miR21KO	0.00490440405917893	0.00377825104445928	400365.5	0.50190738734944	0.0883151699092151	0.249000161359169	0.462962962962963	0.0812347684809098
Fibroblasts	HiMyc_miR21KO_vs_HiMyc	2010204K13Rik	HiMyc_miR21KO	0.0140874944181106	-0.0129935223986195	392292	0.491786262298041	0.0447337915139129	0.147895651966657	1.85185185185185	3.49309504467912
Fibroblasts	HiMyc_miR21KO_vs_HiMyc	Flicr	HiMyc_miR21KO	0.00339077866872873	0.000575396131929606	398460	0.499518608779372	0.745101376860055	0.991762590874525	0.308641975308642	0.406173842404549
Fibroblasts	HiMyc_miR21KO_vs_HiMyc	Gm10490	HiMyc_miR21KO	0.00106967157493819	0.00106967157493819	399459.5	0.500771604938272	0.168458686568987	0.392288570866509	0.154320987654321	0
Fibroblasts	HiMyc_miR21KO_vs_HiMyc	Eras	HiMyc_miR21KO	0.00553012181860511	0.00384089229652563	400043	0.501503093941491	0.229551665754223	0.485522668206047	0.462962962962963	0.16246953696182
Fibroblasts	HiMyc_miR21KO_vs_HiMyc	Glod5	HiMyc_miR21KO	0	-0.000563076507359826	398520	0.499593826157595	0.468810669276766	0.730517737704287	0	0.0812347684809098
Fibroblasts	HiMyc_miR21KO_vs_HiMyc	Gm6787	HiMyc_miR21KO	0	-0.00168922952207948	397872	0.498781478472786	0.208867276122671	0.450348464627797	0	0.24370430544273
Fibroblasts	HiMyc_miR21KO_vs_HiMyc	Gm14862	HiMyc_miR21KO	0	-0.000563076507359826	398520	0.499593826157595	0.468810669276766	0.730517737704287	0	0.0812347684809098
Fibroblasts	HiMyc_miR21KO_vs_HiMyc	H2al1m	HiMyc_miR21KO	0	-0.000563076507359826	398520	0.499593826157595	0.468810669276766	0.730517737704287	0	0.0812347684809098
Fibroblasts	HiMyc_miR21KO_vs_HiMyc	H2al3	HiMyc_miR21KO	0.00106967157493819	0.00106967157493819	399459.5	0.500771604938272	0.168458686568987	0.392288570866509	0.154320987654321	0
Fibroblasts	HiMyc_miR21KO_vs_HiMyc	Gm14634	HiMyc_miR21KO	0.0141504913232345	0.0106763515027503	401545.5	0.503386662454493	0.0799221939228166	0.231454832867522	1.08024691358025	0.406173842404549
Fibroblasts	HiMyc_miR21KO_vs_HiMyc	5730405O15Rik	HiMyc_miR21KO	0	-0.000563076507359826	398520	0.499593826157595	0.468810669276766	0.730517737704287	0	0.0812347684809098
Fibroblasts	HiMyc_miR21KO_vs_HiMyc	Efhc2	HiMyc_miR21KO	0	-0.000563076507359826	398520	0.499593826157595	0.468810669276766	0.730517737704287	0	0.0812347684809098
Fibroblasts	HiMyc_miR21KO_vs_HiMyc	Gm14636	HiMyc_miR21KO	0.403688506660123	0.230627046723936	460450	0.577230696713502	2.36748341075327e-14	5.01811524766045e-13	31.4814814814815	16.8155970755483
Fibroblasts	HiMyc_miR21KO_vs_HiMyc	A230072C01Rik	HiMyc_miR21KO	0.0070437472090553	-0.00182745981950987	396781	0.497413775812097	0.274149088605982	0.547074717496249	0.617283950617284	1.13728675873274
Fibroblasts	HiMyc_miR21KO_vs_HiMyc	Zfp300	HiMyc_miR21KO	0.00748770102456731	0.000964480801766689	399585	0.500928934621055	0.69459788857759	0.943224222048385	1.08024691358025	0.893582453290008
Fibroblasts	HiMyc_miR21KO_vs_HiMyc	Gm6938	HiMyc_miR21KO	0.00106967157493819	0.000506595067578362	399135.5	0.500365431095867	0.644870088784601	0.89932059373551	0.154320987654321	0.0812347684809098
Fibroblasts	HiMyc_miR21KO_vs_HiMyc	Agtr2	HiMyc_miR21KO	0	-0.00687759615031883	396900	0.497562956945573	0.0752231712537556	0.220427279455322	0	0.487408610885459
Fibroblasts	HiMyc_miR21KO_vs_HiMyc	Gm4907	HiMyc_miR21KO	0.00213934314987637	-0.00100541802876529	398777	0.499916007260984	0.951458882052772	1	0.308641975308642	0.324939073923639
Fibroblasts	HiMyc_miR21KO_vs_HiMyc	Spin2f	HiMyc_miR21KO	0	0	398844	0.5	1	1	0	0
Fibroblasts	HiMyc_miR21KO_vs_HiMyc	Gm6268	HiMyc_miR21KO	0.00169538933436437	0.000569236319644716	398812.5	0.499960510876433	0.96801329772552	1	0.154320987654321	0.16246953696182
Fibroblasts	HiMyc_miR21KO_vs_HiMyc	Gm14549	HiMyc_miR21KO	0.00383473248424074	0.00237920082767855	399428.5	0.50073274262619	0.512854224062742	0.772804659668097	0.308641975308642	0.16246953696182
Fibroblasts	HiMyc_miR21KO_vs_HiMyc	Sowahd	HiMyc_miR21KO	0.00106967157493819	0.000177216425735824	399135	0.500364804284382	0.645438385233669	0.89932059373551	0.154320987654321	0.0812347684809098
Fibroblasts	HiMyc_miR21KO_vs_HiMyc	Akap14	HiMyc_miR21KO	0	-0.000892455149202364	398520	0.499593826157595	0.468810669276766	0.730517737704287	0	0.0812347684809098
Fibroblasts	HiMyc_miR21KO_vs_HiMyc	Rhox8	HiMyc_miR21KO	0.00659979339354329	0.00491056387146382	400338.5	0.50187353952924	0.205330031313954	0.450348464627797	0.617283950617284	0.24370430544273
Fibroblasts	HiMyc_miR21KO_vs_HiMyc	Atp1b4	HiMyc_miR21KO	0.00169538933436437	0.000569236319644716	398812.5	0.499960510876433	0.96801329772552	1	0.154320987654321	0.16246953696182
Fibroblasts	HiMyc_miR21KO_vs_HiMyc	Gm7598	HiMyc_miR21KO	0	-0.00314476117864167	397224	0.497969130787977	0.104466692256958	0.280979075505058	0	0.406173842404549
Fibroblasts	HiMyc_miR21KO_vs_HiMyc	Sh2d1a	HiMyc_miR21KO	0	-0.000892455149202364	398520	0.499593826157595	0.468810669276766	0.730517737704287	0	0.0812347684809098
Fibroblasts	HiMyc_miR21KO_vs_HiMyc	Tenm1	HiMyc_miR21KO	0	-0.000563076507359826	398520	0.499593826157595	0.468810669276766	0.730517737704287	0	0.0812347684809098
Fibroblasts	HiMyc_miR21KO_vs_HiMyc	Dcaf12l2	HiMyc_miR21KO	0	0	398844	0.5	1	1	0	0
Fibroblasts	HiMyc_miR21KO_vs_HiMyc	Apln	HiMyc_miR21KO	0.00169538933436437	0.00113231282700454	399136	0.500366057907352	0.644301999725043	0.89932059373551	0.154320987654321	0.0812347684809098
Fibroblasts	HiMyc_miR21KO_vs_HiMyc	Arhgap36	HiMyc_miR21KO	0	-0.00596014371544079	395604	0.495938261575954	0.0214763761523765	0.0813983799285918	0	0.812347684809098
Fibroblasts	HiMyc_miR21KO_vs_HiMyc	Igsf1	HiMyc_miR21KO	0	0	398844	0.5	1	1	0	0
Fibroblasts	HiMyc_miR21KO_vs_HiMyc	Olfr1322	HiMyc_miR21KO	0	-0.000563076507359826	398520	0.499593826157595	0.468810669276766	0.730517737704287	0	0.0812347684809098
Fibroblasts	HiMyc_miR21KO_vs_HiMyc	Firre	HiMyc_miR21KO	0.0219387233305063	0.00349521567682406	399331	0.500610514386577	0.873478439431569	1	2.62345679012346	2.51827782290821
Fibroblasts	HiMyc_miR21KO_vs_HiMyc	Frmd7	HiMyc_miR21KO	0	-0.00112615301471965	398196	0.499187652315191	0.305107088500863	0.570668377330844	0	0.16246953696182
Fibroblasts	HiMyc_miR21KO_vs_HiMyc	C430049B03Rik	HiMyc_miR21KO	0.0610938826502586	0.0225947350764557	407060	0.510299766324678	0.0378668345993255	0.129960094185021	5.70987654320988	3.65556458164094
Fibroblasts	HiMyc_miR21KO_vs_HiMyc	Rtl8c	HiMyc_miR21KO	0	-0.00314476117864167	397224	0.497969130787977	0.104466692256958	0.280979075505058	0	0.406173842404549
Fibroblasts	HiMyc_miR21KO_vs_HiMyc	Rtl8a	HiMyc_miR21KO	0.117669097842181	-0.0538401227632053	370189	0.464077433783635	0.00014090201879489	0.00100776799170064	13.4259259259259	20.9585702680747
Fibroblasts	HiMyc_miR21KO_vs_HiMyc	Rtl8b	HiMyc_miR21KO	0.053766680707054	-0.0652697357869517	367058	0.460152340263361	4.00988174582816e-07	4.33059778699473e-06	6.6358024691358	14.6222583265638
Fibroblasts	HiMyc_miR21KO_vs_HiMyc	Gm15482	HiMyc_miR21KO	0.00106967157493819	-0.00174571096186094	397839.5	0.498740735726249	0.358057687794751	0.643645717557291	0.154320987654321	0.406173842404549
Fibroblasts	HiMyc_miR21KO_vs_HiMyc	Ints6l	HiMyc_miR21KO	0.0567765024653946	0.0107413292058496	399902.5	0.501326959914152	0.81902347708753	1	6.17283950617284	6.01137286758733
Fibroblasts	HiMyc_miR21KO_vs_HiMyc	Map7d3	HiMyc_miR21KO	0.00106967157493819	-0.000619557947141289	398487.5	0.499553083411058	0.689955869177637	0.940138129020573	0.154320987654321	0.24370430544273
Fibroblasts	HiMyc_miR21KO_vs_HiMyc	Cd40lg	HiMyc_miR21KO	0	-0.000563076507359826	398520	0.499593826157595	0.468810669276766	0.730517737704287	0	0.0812347684809098
Fibroblasts	HiMyc_miR21KO_vs_HiMyc	Gpr101	HiMyc_miR21KO	0	0	398844	0.5	1	1	0	0
Fibroblasts	HiMyc_miR21KO_vs_HiMyc	Sox3	HiMyc_miR21KO	0	0	398844	0.5	1	1	0	0
Fibroblasts	HiMyc_miR21KO_vs_HiMyc	Cdr1os	HiMyc_miR21KO	0.00490440405917893	0.00265209802973963	399719.5	0.501097546910572	0.423140566041366	0.730042502763817	0.462962962962963	0.24370430544273
Fibroblasts	HiMyc_miR21KO_vs_HiMyc	Fmr1nb	HiMyc_miR21KO	0	-0.00168922952207948	398196	0.499187652315191	0.305107088500863	0.570668377330844	0	0.16246953696182
Fibroblasts	HiMyc_miR21KO_vs_HiMyc	Tmem185a	HiMyc_miR21KO	0.0501941380944111	-0.049068277336525	374936.5	0.470029008835535	5.24587128790501e-05	0.000409731270360656	6.48148148148148	12.4289195775792
Fibroblasts	HiMyc_miR21KO_vs_HiMyc	Gpr50	HiMyc_miR21KO	0.00213934314987637	0.00157626664251655	399136	0.500366057907352	0.644301999725043	0.89932059373551	0.154320987654321	0.0812347684809098
Fibroblasts	HiMyc_miR21KO_vs_HiMyc	Gm1141	HiMyc_miR21KO	0	-0.00112615301471965	398196	0.499187652315191	0.305107088500863	0.570668377330844	0	0.16246953696182
Fibroblasts	HiMyc_miR21KO_vs_HiMyc	Gabra3	HiMyc_miR21KO	0.00892090048733384	0.00117584647348832	398664	0.499774347865331	0.924177877290019	1	0.925925925925926	0.974817221770918
Fibroblasts	HiMyc_miR21KO_vs_HiMyc	Gabrq	HiMyc_miR21KO	0	0	398844	0.5	1	1	0	0
Fibroblasts	HiMyc_miR21KO_vs_HiMyc	Gm14685	HiMyc_miR21KO	0	0	398844	0.5	1	1	0	0
Fibroblasts	HiMyc_miR21KO_vs_HiMyc	Spin2d	HiMyc_miR21KO	0	0	398844	0.5	1	1	0	0
Fibroblasts	HiMyc_miR21KO_vs_HiMyc	Gm18336	HiMyc_miR21KO	0	0	398844	0.5	1	1	0	0
Fibroblasts	HiMyc_miR21KO_vs_HiMyc	Zfp92	HiMyc_miR21KO	0	0	398844	0.5	1	1	0	0
Fibroblasts	HiMyc_miR21KO_vs_HiMyc	Atp2b3	HiMyc_miR21KO	0	0	398844	0.5	1	1	0	0
Fibroblasts	HiMyc_miR21KO_vs_HiMyc	Plxnb3	HiMyc_miR21KO	0	-0.000892455149202364	398520	0.499593826157595	0.468810669276766	0.730517737704287	0	0.0812347684809098
Fibroblasts	HiMyc_miR21KO_vs_HiMyc	Srpk3	HiMyc_miR21KO	0.00213934314987637	0.00213934314987637	400075	0.501543209876543	0.0513040840337368	0.163235161734051	0.308641975308642	0
Fibroblasts	HiMyc_miR21KO_vs_HiMyc	Gm14817	HiMyc_miR21KO	0	-0.000563076507359826	398520	0.499593826157595	0.468810669276766	0.730517737704287	0	0.0812347684809098
Fibroblasts	HiMyc_miR21KO_vs_HiMyc	Avpr2	HiMyc_miR21KO	0	-0.000563076507359826	398520	0.499593826157595	0.468810669276766	0.730517737704287	0	0.0812347684809098
Fibroblasts	HiMyc_miR21KO_vs_HiMyc	4933407K13Rik	HiMyc_miR21KO	0.00534835787469094	-0.00431962352675135	396732.5	0.497352975098033	0.299695945802931	0.570668377330844	0.771604938271605	1.29975629569456
Fibroblasts	HiMyc_miR21KO_vs_HiMyc	Gm14742	HiMyc_miR21KO	0	0	398844	0.5	1	1	0	0
Fibroblasts	HiMyc_miR21KO_vs_HiMyc	Cfap47	HiMyc_miR21KO	0	0	398844	0.5	1	1	0	0
Fibroblasts	HiMyc_miR21KO_vs_HiMyc	Mageb16	HiMyc_miR21KO	0	0	398844	0.5	1	1	0	0
Fibroblasts	HiMyc_miR21KO_vs_HiMyc	Gm14764	HiMyc_miR21KO	0	-0.000563076507359826	398520	0.499593826157595	0.468810669276766	0.730517737704287	0	0.0812347684809098
Fibroblasts	HiMyc_miR21KO_vs_HiMyc	Gm14762	HiMyc_miR21KO	0	0	398844	0.5	1	1	0	0
Fibroblasts	HiMyc_miR21KO_vs_HiMyc	Il1rapl1	HiMyc_miR21KO	0	0	398844	0.5	1	1	0	0
Fibroblasts	HiMyc_miR21KO_vs_HiMyc	Gm5941	HiMyc_miR21KO	0	0	398844	0.5	1	1	0	0
Fibroblasts	HiMyc_miR21KO_vs_HiMyc	Arx	HiMyc_miR21KO	0	0	398844	0.5	1	1	0	0
Fibroblasts	HiMyc_miR21KO_vs_HiMyc	Fam90a1b.1	HiMyc_miR21KO	0	0	398844	0.5	1	1	0	0
Fibroblasts	HiMyc_miR21KO_vs_HiMyc	Gm39526	HiMyc_miR21KO	0.00213934314987637	0.00157626664251655	399136	0.500366057907352	0.644301999725043	0.89932059373551	0.154320987654321	0.0812347684809098
Fibroblasts	HiMyc_miR21KO_vs_HiMyc	Hsf3	HiMyc_miR21KO	0.00106967157493819	-0.000619557947141289	398487.5	0.499553083411058	0.689955869177637	0.940138129020573	0.154320987654321	0.24370430544273
Fibroblasts	HiMyc_miR21KO_vs_HiMyc	Gpr165	HiMyc_miR21KO	0	0	398844	0.5	1	1	0	0
Fibroblasts	HiMyc_miR21KO_vs_HiMyc	Dgat2l6	HiMyc_miR21KO	0	0	398844	0.5	1	1	0	0
Fibroblasts	HiMyc_miR21KO_vs_HiMyc	Cxcr3	HiMyc_miR21KO	0.00213934314987637	0.000683811493314185	398812.5	0.499960510876433	0.96801330074864	1	0.154320987654321	0.16246953696182
Fibroblasts	HiMyc_miR21KO_vs_HiMyc	Gm4779	HiMyc_miR21KO	0.00213934314987637	0.00213934314987637	400075	0.501543209876543	0.0513040840337368	0.163235161734051	0.308641975308642	0
Fibroblasts	HiMyc_miR21KO_vs_HiMyc	Rtl5	HiMyc_miR21KO	0.0229892243498911	0.0110689369190095	402274.5	0.504300553599904	0.177480975596847	0.409322321422127	2.31481481481481	1.46222583265638
Fibroblasts	HiMyc_miR21KO_vs_HiMyc	Cdx4	HiMyc_miR21KO	0	-0.00281538253679913	397224	0.497969130787977	0.104466889202702	0.280979075505058	0	0.406173842404549
Fibroblasts	HiMyc_miR21KO_vs_HiMyc	Gm26952	HiMyc_miR21KO	0	0	398844	0.5	1	1	0	0
Fibroblasts	HiMyc_miR21KO_vs_HiMyc	Tsx	HiMyc_miR21KO	0.00106967157493819	-0.000948936588983827	398487	0.499552456599573	0.689542988668661	0.940138129020573	0.154320987654321	0.24370430544273
Fibroblasts	HiMyc_miR21KO_vs_HiMyc	Nexmif	HiMyc_miR21KO	0.00276506090930255	-0.00206892979141859	397486	0.498297580006218	0.335248003820356	0.61442315636722	0.308641975308642	0.649878147847279
Fibroblasts	HiMyc_miR21KO_vs_HiMyc	5530601H04Rik	HiMyc_miR21KO	0.0458158553114214	-7.12094535712943e-05	398665.5	0.499776228299786	0.968084517216261	1	5.55555555555556	5.60519902518278
Fibroblasts	HiMyc_miR21KO_vs_HiMyc	Fndc3c1	HiMyc_miR21KO	0	-0.00281538253679913	397548	0.498375304630382	0.146593422768758	0.362225259599646	0	0.324939073923639
Fibroblasts	HiMyc_miR21KO_vs_HiMyc	P2ry10b	HiMyc_miR21KO	0	0	398844	0.5	1	1	0	0
Fibroblasts	HiMyc_miR21KO_vs_HiMyc	Gpr174	HiMyc_miR21KO	0	0	398844	0.5	1	1	0	0
Fibroblasts	HiMyc_miR21KO_vs_HiMyc	Tent5d	HiMyc_miR21KO	0.00106967157493819	0.00106967157493819	399459.5	0.500771604938272	0.168458686568987	0.392288570866509	0.154320987654321	0
Fibroblasts	HiMyc_miR21KO_vs_HiMyc	2810403D21Rik	HiMyc_miR21KO	0.0451901375519952	0.00305686526706445	400675	0.502295383658774	0.663023383242969	0.918421987760893	5.24691358024691	4.79285134037368
Fibroblasts	HiMyc_miR21KO_vs_HiMyc	Pou3f4	HiMyc_miR21KO	0	-0.000892455149202364	398520	0.499593826157595	0.468810669276766	0.730517737704287	0	0.0812347684809098
Fibroblasts	HiMyc_miR21KO_vs_HiMyc	Gm14936	HiMyc_miR21KO	0	-0.00201860816392201	397872	0.498781478472786	0.208867233074596	0.450348464627797	0	0.24370430544273
Fibroblasts	HiMyc_miR21KO_vs_HiMyc	Pabpc5	HiMyc_miR21KO	0	0	398844	0.5	1	1	0	0
Fibroblasts	HiMyc_miR21KO_vs_HiMyc	Vmn2r121	HiMyc_miR21KO	0	0	398844	0.5	1	1	0	0
Fibroblasts	HiMyc_miR21KO_vs_HiMyc	Nox1	HiMyc_miR21KO	0	-0.000563076507359826	398520	0.499593826157595	0.468810669276766	0.730517737704287	0	0.0812347684809098
Fibroblasts	HiMyc_miR21KO_vs_HiMyc	Xkrx	HiMyc_miR21KO	0	-0.0022523060294393	397548	0.498375304630382	0.146593537392665	0.362225259599646	0	0.324939073923639
Fibroblasts	HiMyc_miR21KO_vs_HiMyc	Tmem35a	HiMyc_miR21KO	0.00276506090930255	-0.00230262765693588	397485.5	0.498296953194733	0.33507002594458	0.614291855477462	0.308641975308642	0.649878147847279
Fibroblasts	HiMyc_miR21KO_vs_HiMyc	3632454L22Rik	HiMyc_miR21KO	0	0	398844	0.5	1	1	0	0
Fibroblasts	HiMyc_miR21KO_vs_HiMyc	Nxf3	HiMyc_miR21KO	0	0	398844	0.5	1	1	0	0
Fibroblasts	HiMyc_miR21KO_vs_HiMyc	Tceal9	HiMyc_miR21KO	1.42935349661138	0.0763961972216396	422211	0.529293407948973	0.0347427963041935	0.121224414715652	97.0679012345679	94.8822095857027
Fibroblasts	HiMyc_miR21KO_vs_HiMyc	Bex3	HiMyc_miR21KO	0.65578389461727	0.0869459567256974	437669.5	0.54867253863666	0.000228559391066722	0.00156445774538811	75.9259259259259	56.783103168156
Fibroblasts	HiMyc_miR21KO_vs_HiMyc	BC065397	HiMyc_miR21KO	0.0145314482336226	0.0111529891894637	402454.5	0.504526205734573	0.0361655955895581	0.125342439804502	1.38888888888889	0.487408610885459
Fibroblasts	HiMyc_miR21KO_vs_HiMyc	Esx1	HiMyc_miR21KO	0.00106967157493819	0.00106967157493819	399459.5	0.500771604938272	0.168458686568987	0.392288570866509	0.154320987654321	0
Fibroblasts	HiMyc_miR21KO_vs_HiMyc	Serpina7	HiMyc_miR21KO	0	-0.00112615301471965	398196	0.499187652315191	0.305107088500863	0.570668377330844	0	0.16246953696182
Fibroblasts	HiMyc_miR21KO_vs_HiMyc	Pwwp3b	HiMyc_miR21KO	0.0746918553702932	0.0391342310263902	412983.5	0.51772560198975	0.00108575274826067	0.00628946758907751	7.56172839506173	4.06173842404549
Fibroblasts	HiMyc_miR21KO_vs_HiMyc	Radx	HiMyc_miR21KO	0	-0.00112615301471965	398520	0.499593826157595	0.468810669276766	0.730517737704287	0	0.0812347684809098
Fibroblasts	HiMyc_miR21KO_vs_HiMyc	Cldn2	HiMyc_miR21KO	0	0	398844	0.5	1	1	0	0
Fibroblasts	HiMyc_miR21KO_vs_HiMyc	Gm15298	HiMyc_miR21KO	0	0	398844	0.5	1	1	0	0
Fibroblasts	HiMyc_miR21KO_vs_HiMyc	A730046J19Rik	HiMyc_miR21KO	0	0	398844	0.5	1	1	0	0
Fibroblasts	HiMyc_miR21KO_vs_HiMyc	Rtl4	HiMyc_miR21KO	0	0	398844	0.5	1	1	0	0
Fibroblasts	HiMyc_miR21KO_vs_HiMyc	Gm15138	HiMyc_miR21KO	0	0	398844	0.5	1	1	0	0
Fibroblasts	HiMyc_miR21KO_vs_HiMyc	3010001F23Rik	HiMyc_miR21KO	0.00320901472481456	-0.00242175034878369	397773	0.498657369798718	0.487657156480232	0.754073565370642	0.462962962962963	0.731112916328189
Fibroblasts	HiMyc_miR21KO_vs_HiMyc	9530051G07Rik	HiMyc_miR21KO	0	-0.00112615301471965	398196	0.499187652315191	0.305107088500863	0.570668377330844	0	0.16246953696182
Fibroblasts	HiMyc_miR21KO_vs_HiMyc	Gm45022	HiMyc_miR21KO	0.00169538933436437	-0.0014493718442773	397841.5	0.49874324297219	0.359015819335985	0.643808498735147	0.154320987654321	0.406173842404549
Fibroblasts	HiMyc_miR21KO_vs_HiMyc	Nbdy	HiMyc_miR21KO	0.183770641812857	-0.118474474992685	344914	0.432392113207169	8.80744063865541e-10	1.27041321172466e-08	18.5185185185185	32.6563769293258
Fibroblasts	HiMyc_miR21KO_vs_HiMyc	Phex	HiMyc_miR21KO	0	-0.00337845904415895	396900	0.497562956945573	0.0752232264956986	0.220427279455322	0	0.487408610885459
Fibroblasts	HiMyc_miR21KO_vs_HiMyc	Bclaf3	HiMyc_miR21KO	0.0579457705235698	-0.021546448026185	390137	0.489084704796863	0.104466754365586	0.280979075505058	6.94444444444444	9.0982940698619
Fibroblasts	HiMyc_miR21KO_vs_HiMyc	Gm15241	HiMyc_miR21KO	0	0	398844	0.5	1	1	0	0
Fibroblasts	HiMyc_miR21KO_vs_HiMyc	Gm15243	HiMyc_miR21KO	0	0	398844	0.5	1	1	0	0
Fibroblasts	HiMyc_miR21KO_vs_HiMyc	Ppef1	HiMyc_miR21KO	0	0	398844	0.5	1	1	0	0
Fibroblasts	HiMyc_miR21KO_vs_HiMyc	Rs1	HiMyc_miR21KO	0	0	398844	0.5	1	1	0	0
Fibroblasts	HiMyc_miR21KO_vs_HiMyc	Gm15201	HiMyc_miR21KO	0.00169538933436437	0.00169538933436437	399459.5	0.500771604938272	0.168458686568987	0.392288570866509	0.154320987654321	0
Fibroblasts	HiMyc_miR21KO_vs_HiMyc	Rnf138rt1	HiMyc_miR21KO	0	-0.000563076507359826	398520	0.499593826157595	0.468810669276766	0.730517737704287	0	0.0812347684809098
Fibroblasts	HiMyc_miR21KO_vs_HiMyc	Vegfd	HiMyc_miR21KO	0.0931279069907332	-0.0556431263248364	378663	0.474700634834672	0.00142192250598463	0.00798612128240452	8.7962962962963	13.8099106417547
Fibroblasts	HiMyc_miR21KO_vs_HiMyc	Gm15228	HiMyc_miR21KO	0	0	398844	0.5	1	1	0	0
Fibroblasts	HiMyc_miR21KO_vs_HiMyc	Frmpd4	HiMyc_miR21KO	0.00213934314987637	0.000450113627796898	399103	0.50032468834933	0.795519366961787	1	0.308641975308642	0.24370430544273
Fibroblasts	HiMyc_miR21KO_vs_HiMyc	Gm15246	HiMyc_miR21KO	0.00106967157493819	0.00106967157493819	399459.5	0.500771604938272	0.168458686568987	0.392288570866509	0.154320987654321	0
Fibroblasts	HiMyc_miR21KO_vs_HiMyc	4933400A11Rik	HiMyc_miR21KO	0	0	398844	0.5	1	1	0	0
Fibroblasts	HiMyc_miR21KO_vs_HiMyc	G530011O06Rik	HiMyc_miR21KO	0.0472490547741879	-0.0355079311308479	385442	0.483198944950908	0.00720006485442303	0.0326029032122774	4.93827160493827	8.2859463850528
Fibroblasts	HiMyc_miR21KO_vs_HiMyc	Gm15726	HiMyc_miR21KO	0.00553012181860511	-0.00582708910491666	395165	0.495387921091956	0.0840377441179581	0.240746462247503	0.617283950617284	1.54346060113729
Fibroblasts	HiMyc_miR21KO_vs_HiMyc	Asmt	HiMyc_miR21KO	0	0	398844	0.5	1	1	0	0
Fibroblasts	HiMyc_miR21KO_vs_HiMyc	Gm28588	HiMyc_miR21KO	0	0	398844	0.5	1	1	0	0
Fibroblasts	HiMyc_miR21KO_vs_HiMyc	Gm21860	HiMyc_miR21KO	0	-0.00201860816392201	397872	0.498781478472786	0.208867233074596	0.450348464627797	0	0.24370430544273
Fibroblasts	HiMyc_miR21KO_vs_HiMyc	Gm47283	HiMyc_miR21KO	1.13182226546875	-0.0984831079576003	361377.5	0.453031134980092	0.000644395428771395	0.00395969410935319	90.5864197530864	89.5207148659626
Fibroblasts	HiMyc_miR21KO_vs_HiMyc	CAAA01118383.1	HiMyc_miR21KO	0.0364510010085755	-0.0508810355861187	374926	0.470015845794346	1.15752705520853e-05	0.000101069542199432	4.78395061728395	10.7229894394801
Fibroblasts	HiMyc_miR21KO_vs_HiMyc	AC132444.1	HiMyc_miR21KO	0	0	398844	0.5	1	1	0	0
Fibroblasts	HiMyc_miR21KO_vs_HiMyc	AC149090.1	HiMyc_miR21KO	0.166959640816002	0.0251276998306811	403275.5	0.505555430193259	0.534351940924946	0.794116792176073	16.358024691358	15.8407798537774
Fibroblasts	HiMyc_miR21KO_vs_HiMyc	Gm9947	HiMyc_miR21KO	0	-0.00201860816392201	397872	0.498781478472786	0.208867233074596	0.450348464627797	0	0.24370430544273
Fibroblasts	HiMyc_miR21KO_vs_HiMyc	Gm28154	HiMyc_miR21KO	0	0	398844	0.5	1	1	0	0
Fibroblasts	HiMyc_miR21KO_vs_HiMyc	Gm28836	HiMyc_miR21KO	0	0	398844	0.5	1	1	0	0
Fibroblasts	HiMyc_miR21KO_vs_HiMyc	Gm28644	HiMyc_miR21KO	0	0	398844	0.5	1	1	0	0
Fibroblasts	HiMyc_miR21KO_vs_HiMyc	Gm5099	HiMyc_miR21KO	0	0	398844	0.5	1	1	0	0
Fibroblasts	HiMyc_miR21KO_vs_HiMyc	Gm29325	HiMyc_miR21KO	0	0	398844	0.5	1	1	0	0
Fibroblasts	HiMyc_miR21KO_vs_HiMyc	Pth2r	HiMyc_miR21KO	0.00383473248424074	0.00101934994744161	399073	0.500287079660218	0.8561755659363	1	0.462962962962963	0.406173842404549
Fibroblasts	HiMyc_miR21KO_vs_HiMyc	Gm29114	HiMyc_miR21KO	0	0	398844	0.5	1	1	0	0
Fibroblasts	HiMyc_miR21KO_vs_HiMyc	March4	HiMyc_miR21KO	0	-0.000563076507359826	398520	0.499593826157595	0.468810669276766	0.730517737704287	0	0.0812347684809098
Fibroblasts	HiMyc_miR21KO_vs_HiMyc	Fev	HiMyc_miR21KO	0	0	398844	0.5	1	1	0	0
Fibroblasts	HiMyc_miR21KO_vs_HiMyc	Gm28294	HiMyc_miR21KO	0.00169538933436437	0.00169538933436437	399459.5	0.500771604938272	0.168458686568987	0.392288570866509	0.154320987654321	0
Fibroblasts	HiMyc_miR21KO_vs_HiMyc	4933436I20Rik	HiMyc_miR21KO	0	0	398844	0.5	1	1	0	0
Fibroblasts	HiMyc_miR21KO_vs_HiMyc	Gm17017	HiMyc_miR21KO	0	0	398844	0.5	1	1	0	0
Fibroblasts	HiMyc_miR21KO_vs_HiMyc	Gm29371	HiMyc_miR21KO	0	0	398844	0.5	1	1	0	0
Fibroblasts	HiMyc_miR21KO_vs_HiMyc	Snorc	HiMyc_miR21KO	0	-0.000563076507359826	398520	0.499593826157595	0.468810669276766	0.730517737704287	0	0.0812347684809098
Fibroblasts	HiMyc_miR21KO_vs_HiMyc	Olfr12	HiMyc_miR21KO	0	0	398844	0.5	1	1	0	0
Fibroblasts	HiMyc_miR21KO_vs_HiMyc	Gm29483	HiMyc_miR21KO	0	0	398844	0.5	1	1	0	0
Fibroblasts	HiMyc_miR21KO_vs_HiMyc	Gal3st2	HiMyc_miR21KO	0.00106967157493819	0.000506595067578362	399135.5	0.500365431095867	0.644870088784601	0.89932059373551	0.154320987654321	0.0812347684809098
Fibroblasts	HiMyc_miR21KO_vs_HiMyc	1810006J02Rik	HiMyc_miR21KO	0	0	398844	0.5	1	1	0	0
Fibroblasts	HiMyc_miR21KO_vs_HiMyc	Gm28403	HiMyc_miR21KO	0	-0.000563076507359826	398520	0.499593826157595	0.468810669276766	0.730517737704287	0	0.0812347684809098
Fibroblasts	HiMyc_miR21KO_vs_HiMyc	D630008O14Rik	HiMyc_miR21KO	0	-0.00112615301471965	398196	0.499187652315191	0.305107088500863	0.570668377330844	0	0.16246953696182
Fibroblasts	HiMyc_miR21KO_vs_HiMyc	Gm29455	HiMyc_miR21KO	0	-0.000563076507359826	398520	0.499593826157595	0.468810669276766	0.730517737704287	0	0.0812347684809098
Fibroblasts	HiMyc_miR21KO_vs_HiMyc	Dpp10	HiMyc_miR21KO	0	0	398844	0.5	1	1	0	0
Fibroblasts	HiMyc_miR21KO_vs_HiMyc	Gm29695	HiMyc_miR21KO	0	-0.000563076507359826	398520	0.499593826157595	0.468810669276766	0.730517737704287	0	0.0812347684809098
Fibroblasts	HiMyc_miR21KO_vs_HiMyc	Igfn1	HiMyc_miR21KO	0	-0.00112615301471965	398196	0.499187652315191	0.305107088500863	0.570668377330844	0	0.16246953696182
Fibroblasts	HiMyc_miR21KO_vs_HiMyc	Gm26568	HiMyc_miR21KO	0	0	398844	0.5	1	1	0	0
Fibroblasts	HiMyc_miR21KO_vs_HiMyc	Gm37552	HiMyc_miR21KO	0	0	398844	0.5	1	1	0	0
Fibroblasts	HiMyc_miR21KO_vs_HiMyc	Crb1	HiMyc_miR21KO	0	0	398844	0.5	1	1	0	0
Fibroblasts	HiMyc_miR21KO_vs_HiMyc	Cfhr2	HiMyc_miR21KO	0	0	398844	0.5	1	1	0	0
Fibroblasts	HiMyc_miR21KO_vs_HiMyc	Rgs18	HiMyc_miR21KO	0	0	398844	0.5	1	1	0	0
Fibroblasts	HiMyc_miR21KO_vs_HiMyc	Rgs8	HiMyc_miR21KO	0	-0.00112615301471965	398196	0.499187652315191	0.305107088500863	0.570668377330844	0	0.16246953696182
Fibroblasts	HiMyc_miR21KO_vs_HiMyc	Gm28512	HiMyc_miR21KO	0	-0.000563076507359826	398520	0.499593826157595	0.468810669276766	0.730517737704287	0	0.0812347684809098
Fibroblasts	HiMyc_miR21KO_vs_HiMyc	Teddm1b	HiMyc_miR21KO	0	0	398844	0.5	1	1	0	0
Fibroblasts	HiMyc_miR21KO_vs_HiMyc	Gm28286	HiMyc_miR21KO	0	0	398844	0.5	1	1	0	0
Fibroblasts	HiMyc_miR21KO_vs_HiMyc	4930568G15Rik	HiMyc_miR21KO	0	0	398844	0.5	1	1	0	0
Fibroblasts	HiMyc_miR21KO_vs_HiMyc	Gm37982	HiMyc_miR21KO	0	-0.000563076507359826	398520	0.499593826157595	0.468810669276766	0.730517737704287	0	0.0812347684809098
Fibroblasts	HiMyc_miR21KO_vs_HiMyc	Lmx1a	HiMyc_miR21KO	0	0	398844	0.5	1	1	0	0
Fibroblasts	HiMyc_miR21KO_vs_HiMyc	4930527J03Rik	HiMyc_miR21KO	0	0	398844	0.5	1	1	0	0
Fibroblasts	HiMyc_miR21KO_vs_HiMyc	Cnih3	HiMyc_miR21KO	0	0	398844	0.5	1	1	0	0
Fibroblasts	HiMyc_miR21KO_vs_HiMyc	Gm38251	HiMyc_miR21KO	0	0	398844	0.5	1	1	0	0
Fibroblasts	HiMyc_miR21KO_vs_HiMyc	Gm37896	HiMyc_miR21KO	0	-0.00258168467128184	397548	0.498375304630382	0.146593422768758	0.362225259599646	0	0.324939073923639
Fibroblasts	HiMyc_miR21KO_vs_HiMyc	Gm38064	HiMyc_miR21KO	0	0	398844	0.5	1	1	0	0
Fibroblasts	HiMyc_miR21KO_vs_HiMyc	2900042K21Rik	HiMyc_miR21KO	0	-0.00370783768600149	396900	0.497562956945573	0.075222950286001	0.220427279455322	0	0.487408610885459
Fibroblasts	HiMyc_miR21KO_vs_HiMyc	Gm38188	HiMyc_miR21KO	0	0	398844	0.5	1	1	0	0
Fibroblasts	HiMyc_miR21KO_vs_HiMyc	Cr2	HiMyc_miR21KO	0	0	398844	0.5	1	1	0	0
Fibroblasts	HiMyc_miR21KO_vs_HiMyc	Gm13184	HiMyc_miR21KO	0	0	398844	0.5	1	1	0	0
Fibroblasts	HiMyc_miR21KO_vs_HiMyc	Gm13267	HiMyc_miR21KO	0.00106967157493819	0.00106967157493819	399459.5	0.500771604938272	0.168458686568987	0.392288570866509	0.154320987654321	0
Fibroblasts	HiMyc_miR21KO_vs_HiMyc	Gm13256	HiMyc_miR21KO	0	0	398844	0.5	1	1	0	0
Fibroblasts	HiMyc_miR21KO_vs_HiMyc	Nxph2	HiMyc_miR21KO	0	0	398844	0.5	1	1	0	0
Fibroblasts	HiMyc_miR21KO_vs_HiMyc	Ccdc183	HiMyc_miR21KO	0.00106967157493819	0.000506595067578362	399135.5	0.500365431095867	0.644870088784601	0.89932059373551	0.154320987654321	0.0812347684809098
Fibroblasts	HiMyc_miR21KO_vs_HiMyc	Gm13420	HiMyc_miR21KO	0	0	398844	0.5	1	1	0	0
Fibroblasts	HiMyc_miR21KO_vs_HiMyc	Gm14486	HiMyc_miR21KO	0	0	398844	0.5	1	1	0	0
Fibroblasts	HiMyc_miR21KO_vs_HiMyc	Fam78a	HiMyc_miR21KO	0	0	398844	0.5	1	1	0	0
Fibroblasts	HiMyc_miR21KO_vs_HiMyc	4930402F06Rik	HiMyc_miR21KO	0	0	398844	0.5	1	1	0	0
Fibroblasts	HiMyc_miR21KO_vs_HiMyc	Gm13429	HiMyc_miR21KO	0	0	398844	0.5	1	1	0	0
Fibroblasts	HiMyc_miR21KO_vs_HiMyc	Olfr366	HiMyc_miR21KO	0	0	398844	0.5	1	1	0	0
Fibroblasts	HiMyc_miR21KO_vs_HiMyc	Crb2	HiMyc_miR21KO	0	0	398844	0.5	1	1	0	0
Fibroblasts	HiMyc_miR21KO_vs_HiMyc	Gm13556	HiMyc_miR21KO	0	0	398844	0.5	1	1	0	0
Fibroblasts	HiMyc_miR21KO_vs_HiMyc	Nr5a1os	HiMyc_miR21KO	0.00106967157493819	0.00106967157493819	399459.5	0.500771604938272	0.168458686568987	0.392288570866509	0.154320987654321	0
Fibroblasts	HiMyc_miR21KO_vs_HiMyc	Gm13522	HiMyc_miR21KO	0.00106967157493819	-0.00174571096186094	397839.5	0.498740735726249	0.358057687794751	0.643645717557291	0.154320987654321	0.406173842404549
Fibroblasts	HiMyc_miR21KO_vs_HiMyc	BB557941	HiMyc_miR21KO	0	0	398844	0.5	1	1	0	0
Fibroblasts	HiMyc_miR21KO_vs_HiMyc	Gm13631	HiMyc_miR21KO	0	-0.000563076507359826	398520	0.499593826157595	0.468810669276766	0.730517737704287	0	0.0812347684809098
Fibroblasts	HiMyc_miR21KO_vs_HiMyc	Olfr1220	HiMyc_miR21KO	0	0	398844	0.5	1	1	0	0
Fibroblasts	HiMyc_miR21KO_vs_HiMyc	Olfr1258	HiMyc_miR21KO	0	-0.00168922952207948	397872	0.498781478472786	0.208867276122671	0.450348464627797	0	0.24370430544273
Fibroblasts	HiMyc_miR21KO_vs_HiMyc	Olfr1260	HiMyc_miR21KO	0	0	398844	0.5	1	1	0	0
Fibroblasts	HiMyc_miR21KO_vs_HiMyc	Olfr1271	HiMyc_miR21KO	0	0	398844	0.5	1	1	0	0
Fibroblasts	HiMyc_miR21KO_vs_HiMyc	D930015M05Rik	HiMyc_miR21KO	0	0	398844	0.5	1	1	0	0
Fibroblasts	HiMyc_miR21KO_vs_HiMyc	Alkbh3os1	HiMyc_miR21KO	0	0	398844	0.5	1	1	0	0
Fibroblasts	HiMyc_miR21KO_vs_HiMyc	Wt1os	HiMyc_miR21KO	0.00641802944962912	-0.0135766906369405	392472	0.492011914432711	0.0178681131888252	0.0699325648656059	0.925925925925926	2.51827782290821
Fibroblasts	HiMyc_miR21KO_vs_HiMyc	Gm13966	HiMyc_miR21KO	0	0	398844	0.5	1	1	0	0
Fibroblasts	HiMyc_miR21KO_vs_HiMyc	Grem1	HiMyc_miR21KO	0	0	398844	0.5	1	1	0	0
Fibroblasts	HiMyc_miR21KO_vs_HiMyc	Pla2g4d	HiMyc_miR21KO	0	0	398844	0.5	1	1	0	0
Fibroblasts	HiMyc_miR21KO_vs_HiMyc	Lrrn4	HiMyc_miR21KO	0	0	398844	0.5	1	1	0	0
Fibroblasts	HiMyc_miR21KO_vs_HiMyc	Pak7	HiMyc_miR21KO	0	-0.000563076507359826	398520	0.499593826157595	0.468810669276766	0.730517737704287	0	0.0812347684809098
Fibroblasts	HiMyc_miR21KO_vs_HiMyc	Ankef1	HiMyc_miR21KO	0	-0.00145553165656219	398196	0.499187652315191	0.305107088500863	0.570668377330844	0	0.16246953696182
Fibroblasts	HiMyc_miR21KO_vs_HiMyc	Banf2os	HiMyc_miR21KO	0	-0.00112615301471965	398196	0.499187652315191	0.305107088500863	0.570668377330844	0	0.16246953696182
Fibroblasts	HiMyc_miR21KO_vs_HiMyc	Gm5535	HiMyc_miR21KO	0	-0.000563076507359826	398520	0.499593826157595	0.468810669276766	0.730517737704287	0	0.0812347684809098
Fibroblasts	HiMyc_miR21KO_vs_HiMyc	A930019D19Rik	HiMyc_miR21KO	0	0	398844	0.5	1	1	0	0
Fibroblasts	HiMyc_miR21KO_vs_HiMyc	Cstdc1	HiMyc_miR21KO	0	0	398844	0.5	1	1	0	0
Fibroblasts	HiMyc_miR21KO_vs_HiMyc	Ttll9	HiMyc_miR21KO	0	0	398844	0.5	1	1	0	0
Fibroblasts	HiMyc_miR21KO_vs_HiMyc	Bpifa2	HiMyc_miR21KO	0	-0.000563076507359826	398520	0.499593826157595	0.468810669276766	0.730517737704287	0	0.0812347684809098
Fibroblasts	HiMyc_miR21KO_vs_HiMyc	Gssos2	HiMyc_miR21KO	0	0	398844	0.5	1	1	0	0
Fibroblasts	HiMyc_miR21KO_vs_HiMyc	Gm14252	HiMyc_miR21KO	0	0	398844	0.5	1	1	0	0
Fibroblasts	HiMyc_miR21KO_vs_HiMyc	Gm14169	HiMyc_miR21KO	0	0	398844	0.5	1	1	0	0
Fibroblasts	HiMyc_miR21KO_vs_HiMyc	9430021M05Rik	HiMyc_miR21KO	0	0	398844	0.5	1	1	0	0
Fibroblasts	HiMyc_miR21KO_vs_HiMyc	Gm11455	HiMyc_miR21KO	0	0	398844	0.5	1	1	0	0
Fibroblasts	HiMyc_miR21KO_vs_HiMyc	Spata25	HiMyc_miR21KO	0	0	398844	0.5	1	1	0	0
Fibroblasts	HiMyc_miR21KO_vs_HiMyc	Platr29	HiMyc_miR21KO	0	0	398844	0.5	1	1	0	0
Fibroblasts	HiMyc_miR21KO_vs_HiMyc	Ctcfl	HiMyc_miR21KO	0	-0.00337845904415895	396900	0.497562956945573	0.0752232264956986	0.220427279455322	0	0.487408610885459
Fibroblasts	HiMyc_miR21KO_vs_HiMyc	Gm14393	HiMyc_miR21KO	0.00106967157493819	0.00106967157493819	399459.5	0.500771604938272	0.168458686568987	0.392288570866509	0.154320987654321	0
Fibroblasts	HiMyc_miR21KO_vs_HiMyc	Gm14435	HiMyc_miR21KO	0	0	398844	0.5	1	1	0	0
Fibroblasts	HiMyc_miR21KO_vs_HiMyc	Zfp967	HiMyc_miR21KO	0	-0.000563076507359826	398520	0.499593826157595	0.468810669276766	0.730517737704287	0	0.0812347684809098
Fibroblasts	HiMyc_miR21KO_vs_HiMyc	Gm14296	HiMyc_miR21KO	0	-0.00112615301471965	398196	0.499187652315191	0.305107088500863	0.570668377330844	0	0.16246953696182
Fibroblasts	HiMyc_miR21KO_vs_HiMyc	Sycp2	HiMyc_miR21KO	0	-0.00145553165656219	398196	0.499187652315191	0.305107088500863	0.570668377330844	0	0.16246953696182
Fibroblasts	HiMyc_miR21KO_vs_HiMyc	Gm27032	HiMyc_miR21KO	0	-0.000892455149202364	398520	0.499593826157595	0.468810669276766	0.730517737704287	0	0.0812347684809098
Fibroblasts	HiMyc_miR21KO_vs_HiMyc	2700069I18Rik	HiMyc_miR21KO	0	-0.00469597361152911	396900	0.497562956945573	0.0752232126852126	0.220427279455322	0	0.487408610885459
Fibroblasts	HiMyc_miR21KO_vs_HiMyc	Gm16337	HiMyc_miR21KO	0	-0.000563076507359826	398520	0.499593826157595	0.468810669276766	0.730517737704287	0	0.0812347684809098
Fibroblasts	HiMyc_miR21KO_vs_HiMyc	Mannr	HiMyc_miR21KO	0	0	398844	0.5	1	1	0	0
Fibroblasts	HiMyc_miR21KO_vs_HiMyc	Gm15462	HiMyc_miR21KO	0	0	398844	0.5	1	1	0	0
Fibroblasts	HiMyc_miR21KO_vs_HiMyc	Gm37459	HiMyc_miR21KO	0	-0.00112615301471965	398196	0.499187652315191	0.305107088500863	0.570668377330844	0	0.16246953696182
Fibroblasts	HiMyc_miR21KO_vs_HiMyc	Gm43666	HiMyc_miR21KO	0	0	398844	0.5	1	1	0	0
Fibroblasts	HiMyc_miR21KO_vs_HiMyc	Platr4	HiMyc_miR21KO	0	0	398844	0.5	1	1	0	0
Fibroblasts	HiMyc_miR21KO_vs_HiMyc	A730090N16Rik	HiMyc_miR21KO	0	0	398844	0.5	1	1	0	0
Fibroblasts	HiMyc_miR21KO_vs_HiMyc	Gm20652	HiMyc_miR21KO	0	0	398844	0.5	1	1	0	0
Fibroblasts	HiMyc_miR21KO_vs_HiMyc	Smcp	HiMyc_miR21KO	0	-0.000563076507359826	398520	0.499593826157595	0.468810669276766	0.730517737704287	0	0.0812347684809098
Fibroblasts	HiMyc_miR21KO_vs_HiMyc	Lce1c	HiMyc_miR21KO	0	-0.000563076507359826	398520	0.499593826157595	0.468810669276766	0.730517737704287	0	0.0812347684809098
Fibroblasts	HiMyc_miR21KO_vs_HiMyc	Gm36070	HiMyc_miR21KO	0	0	398844	0.5	1	1	0	0
Fibroblasts	HiMyc_miR21KO_vs_HiMyc	AC121792.1	HiMyc_miR21KO	0	0	398844	0.5	1	1	0	0
Fibroblasts	HiMyc_miR21KO_vs_HiMyc	Gm43244	HiMyc_miR21KO	0	-0.000563076507359826	398520	0.499593826157595	0.468810669276766	0.730517737704287	0	0.0812347684809098
Fibroblasts	HiMyc_miR21KO_vs_HiMyc	Gm40117	HiMyc_miR21KO	0	-0.00314476117864167	397224	0.497969130787977	0.104466692256958	0.280979075505058	0	0.406173842404549
Fibroblasts	HiMyc_miR21KO_vs_HiMyc	Gm12498	HiMyc_miR21KO	0	-0.00112615301471965	398196	0.499187652315191	0.305107088500863	0.570668377330844	0	0.16246953696182
Fibroblasts	HiMyc_miR21KO_vs_HiMyc	Gm29151	HiMyc_miR21KO	0	0	398844	0.5	1	1	0	0
Fibroblasts	HiMyc_miR21KO_vs_HiMyc	Gm4610	HiMyc_miR21KO	0.00169538933436437	0.00113231282700454	399136	0.500366057907352	0.644301999725043	0.89932059373551	0.154320987654321	0.0812347684809098
Fibroblasts	HiMyc_miR21KO_vs_HiMyc	Gm43357	HiMyc_miR21KO	0	0	398844	0.5	1	1	0	0
Fibroblasts	HiMyc_miR21KO_vs_HiMyc	Gm5105	HiMyc_miR21KO	0	0	398844	0.5	1	1	0	0
Fibroblasts	HiMyc_miR21KO_vs_HiMyc	Adh6b	HiMyc_miR21KO	0.00383473248424074	0.00214550296216126	399720	0.501098173722057	0.422875285290128	0.730042502763817	0.462962962962963	0.24370430544273
Fibroblasts	HiMyc_miR21KO_vs_HiMyc	Gm15689	HiMyc_miR21KO	0	0	398844	0.5	1	1	0	0
Fibroblasts	HiMyc_miR21KO_vs_HiMyc	Gm15540	HiMyc_miR21KO	0	0	398844	0.5	1	1	0	0
Fibroblasts	HiMyc_miR21KO_vs_HiMyc	4930555A03Rik	HiMyc_miR21KO	0	0	398844	0.5	1	1	0	0
Fibroblasts	HiMyc_miR21KO_vs_HiMyc	8430436N08Rik	HiMyc_miR21KO	0	-0.000563076507359826	398520	0.499593826157595	0.468810669276766	0.730517737704287	0	0.0812347684809098
Fibroblasts	HiMyc_miR21KO_vs_HiMyc	Cfap206	HiMyc_miR21KO	0	0	398844	0.5	1	1	0	0
Fibroblasts	HiMyc_miR21KO_vs_HiMyc	4930412L05Rik	HiMyc_miR21KO	0	-0.00112615301471965	398196	0.499187652315191	0.305107088500863	0.570668377330844	0	0.16246953696182
Fibroblasts	HiMyc_miR21KO_vs_HiMyc	Tal2	HiMyc_miR21KO	0	-0.000892455149202364	398520	0.499593826157595	0.468810669276766	0.730517737704287	0	0.0812347684809098
Fibroblasts	HiMyc_miR21KO_vs_HiMyc	Actl7a	HiMyc_miR21KO	0	0	398844	0.5	1	1	0	0
Fibroblasts	HiMyc_miR21KO_vs_HiMyc	Gm12526	HiMyc_miR21KO	0.00276506090930255	0.000183376238020713	398780	0.499919768129895	0.953646183358352	1	0.308641975308642	0.324939073923639
Fibroblasts	HiMyc_miR21KO_vs_HiMyc	Gm13283	HiMyc_miR21KO	0.00106967157493819	0.00106967157493819	399459.5	0.500771604938272	0.168458686568987	0.392288570866509	0.154320987654321	0
Fibroblasts	HiMyc_miR21KO_vs_HiMyc	Gm12708	HiMyc_miR21KO	0	-0.000563076507359826	398520	0.499593826157595	0.468810669276766	0.730517737704287	0	0.0812347684809098
Fibroblasts	HiMyc_miR21KO_vs_HiMyc	I0C0044D17Rik	HiMyc_miR21KO	0.00169538933436437	0.00169538933436437	399459.5	0.500771604938272	0.168458686568987	0.392288570866509	0.154320987654321	0
Fibroblasts	HiMyc_miR21KO_vs_HiMyc	Lrp8os2	HiMyc_miR21KO	0	0	398844	0.5	1	1	0	0
Fibroblasts	HiMyc_miR21KO_vs_HiMyc	8030443G20Rik	HiMyc_miR21KO	0	0	398844	0.5	1	1	0	0
Fibroblasts	HiMyc_miR21KO_vs_HiMyc	Gm12953	HiMyc_miR21KO	0	0	398844	0.5	1	1	0	0
Fibroblasts	HiMyc_miR21KO_vs_HiMyc	Tmem269	HiMyc_miR21KO	0	-0.00145553165656219	398196	0.499187652315191	0.305107088500863	0.570668377330844	0	0.16246953696182
Fibroblasts	HiMyc_miR21KO_vs_HiMyc	4933427I04Rik	HiMyc_miR21KO	0	0	398844	0.5	1	1	0	0
Fibroblasts	HiMyc_miR21KO_vs_HiMyc	Gm12979	HiMyc_miR21KO	0	-0.000563076507359826	398520	0.499593826157595	0.468810669276766	0.730517737704287	0	0.0812347684809098
Fibroblasts	HiMyc_miR21KO_vs_HiMyc	Gm26716	HiMyc_miR21KO	0	-0.00168922952207948	397872	0.498781478472786	0.208867276122671	0.450348464627797	0	0.24370430544273
Fibroblasts	HiMyc_miR21KO_vs_HiMyc	Padi6	HiMyc_miR21KO	0	-0.000563076507359826	398520	0.499593826157595	0.468810669276766	0.730517737704287	0	0.0812347684809098
Fibroblasts	HiMyc_miR21KO_vs_HiMyc	Clcnka	HiMyc_miR21KO	0	-0.00112615301471965	398196	0.499187652315191	0.305107088500863	0.570668377330844	0	0.16246953696182
Fibroblasts	HiMyc_miR21KO_vs_HiMyc	Gm9944	HiMyc_miR21KO	0	0	398844	0.5	1	1	0	0
Fibroblasts	HiMyc_miR21KO_vs_HiMyc	Platr16	HiMyc_miR21KO	0	-0.000563076507359826	398520	0.499593826157595	0.468810669276766	0.730517737704287	0	0.0812347684809098
Fibroblasts	HiMyc_miR21KO_vs_HiMyc	Zfp988	HiMyc_miR21KO	0	-0.000563076507359826	398520	0.499593826157595	0.468810669276766	0.730517737704287	0	0.0812347684809098
Fibroblasts	HiMyc_miR21KO_vs_HiMyc	Gm16211	HiMyc_miR21KO	0	0	398844	0.5	1	1	0	0
Fibroblasts	HiMyc_miR21KO_vs_HiMyc	Hes3	HiMyc_miR21KO	0	0	398844	0.5	1	1	0	0
Fibroblasts	HiMyc_miR21KO_vs_HiMyc	4930580E04Rik	HiMyc_miR21KO	0	0	398844	0.5	1	1	0	0
Fibroblasts	HiMyc_miR21KO_vs_HiMyc	Gm15587	HiMyc_miR21KO	0	0	398844	0.5	1	1	0	0
Fibroblasts	HiMyc_miR21KO_vs_HiMyc	E130116L18Rik	HiMyc_miR21KO	0	0	398844	0.5	1	1	0	0
Fibroblasts	HiMyc_miR21KO_vs_HiMyc	Gm15469	HiMyc_miR21KO	0.00213934314987637	0.00213934314987637	399459.5	0.500771604938272	0.168458686568987	0.392288570866509	0.154320987654321	0
Fibroblasts	HiMyc_miR21KO_vs_HiMyc	Gm42560	HiMyc_miR21KO	0	0	398844	0.5	1	1	0	0
Fibroblasts	HiMyc_miR21KO_vs_HiMyc	Gm1043	HiMyc_miR21KO	0	0	398844	0.5	1	1	0	0
Fibroblasts	HiMyc_miR21KO_vs_HiMyc	Gm15866	HiMyc_miR21KO	0	-0.00506768856623843	396252	0.496750609260764	0.039824948624156	0.134380915226174	0	0.649878147847279
Fibroblasts	HiMyc_miR21KO_vs_HiMyc	D5Ertd615e	HiMyc_miR21KO	0	0	398844	0.5	1	1	0	0
Fibroblasts	HiMyc_miR21KO_vs_HiMyc	Gm43177	HiMyc_miR21KO	0	0	398844	0.5	1	1	0	0
Fibroblasts	HiMyc_miR21KO_vs_HiMyc	Dthd1	HiMyc_miR21KO	0	0	398844	0.5	1	1	0	0
Fibroblasts	HiMyc_miR21KO_vs_HiMyc	Gm15478	HiMyc_miR21KO	0	-0.00145553165656219	398196	0.499187652315191	0.305107088500863	0.570668377330844	0	0.16246953696182
Fibroblasts	HiMyc_miR21KO_vs_HiMyc	Yipf7	HiMyc_miR21KO	0	0	398844	0.5	1	1	0	0
Fibroblasts	HiMyc_miR21KO_vs_HiMyc	Cox7b2	HiMyc_miR21KO	0	0	398844	0.5	1	1	0	0
Fibroblasts	HiMyc_miR21KO_vs_HiMyc	Gm43599	HiMyc_miR21KO	0	0	398844	0.5	1	1	0	0
Fibroblasts	HiMyc_miR21KO_vs_HiMyc	Gm33609	HiMyc_miR21KO	0.00106967157493819	0.00106967157493819	399459.5	0.500771604938272	0.168458686568987	0.392288570866509	0.154320987654321	0
Fibroblasts	HiMyc_miR21KO_vs_HiMyc	A730035I17Rik	HiMyc_miR21KO	0	0	398844	0.5	1	1	0	0
Fibroblasts	HiMyc_miR21KO_vs_HiMyc	Gm42133	HiMyc_miR21KO	0	0	398844	0.5	1	1	0	0
Fibroblasts	HiMyc_miR21KO_vs_HiMyc	Gm26703	HiMyc_miR21KO	0	-0.00394153555151878	396576	0.497156783103168	0.0545766704066835	0.171141839554444	0	0.568643379366369
Fibroblasts	HiMyc_miR21KO_vs_HiMyc	A430072P03Rik	HiMyc_miR21KO	0	0	398844	0.5	1	1	0	0
Fibroblasts	HiMyc_miR21KO_vs_HiMyc	Gm15788	HiMyc_miR21KO	0	-0.000892455149202364	398520	0.499593826157595	0.468810669276766	0.730517737704287	0	0.0812347684809098
Fibroblasts	HiMyc_miR21KO_vs_HiMyc	A630023P12Rik	HiMyc_miR21KO	0	-0.000563076507359826	398520	0.499593826157595	0.468810669276766	0.730517737704287	0	0.0812347684809098
Fibroblasts	HiMyc_miR21KO_vs_HiMyc	E130006D01Rik	HiMyc_miR21KO	0	0	398844	0.5	1	1	0	0
Fibroblasts	HiMyc_miR21KO_vs_HiMyc	Oas1e	HiMyc_miR21KO	0.00106967157493819	-0.00329692339474838	397514	0.498332681449389	0.259717320504574	0.525893870530461	0.154320987654321	0.487408610885459
Fibroblasts	HiMyc_miR21KO_vs_HiMyc	Rph3a	HiMyc_miR21KO	0	0	398844	0.5	1	1	0	0
Fibroblasts	HiMyc_miR21KO_vs_HiMyc	Myl2	HiMyc_miR21KO	0	-0.000563076507359826	398520	0.499593826157595	0.468810669276766	0.730517737704287	0	0.0812347684809098
Fibroblasts	HiMyc_miR21KO_vs_HiMyc	4930404A12Rik	HiMyc_miR21KO	0	-0.000563076507359826	398520	0.499593826157595	0.468810669276766	0.730517737704287	0	0.0812347684809098
Fibroblasts	HiMyc_miR21KO_vs_HiMyc	Gm15627	HiMyc_miR21KO	0	-0.00145553165656219	398196	0.499187652315191	0.305107088500863	0.570668377330844	0	0.16246953696182
Fibroblasts	HiMyc_miR21KO_vs_HiMyc	Fkbp6	HiMyc_miR21KO	0	-0.00201860816392201	397872	0.498781478472786	0.208867233074596	0.450348464627797	0	0.24370430544273
Fibroblasts	HiMyc_miR21KO_vs_HiMyc	1700123K08Rik	HiMyc_miR21KO	0	0	398844	0.5	1	1	0	0
Fibroblasts	HiMyc_miR21KO_vs_HiMyc	Gm5294	HiMyc_miR21KO	0	-0.00281538253679913	397224	0.497969130787977	0.104466889202702	0.280979075505058	0	0.406173842404549
Fibroblasts	HiMyc_miR21KO_vs_HiMyc	Gm16121	HiMyc_miR21KO	0	0	398844	0.5	1	1	0	0
Fibroblasts	HiMyc_miR21KO_vs_HiMyc	Grid2ip	HiMyc_miR21KO	0	0	398844	0.5	1	1	0	0
Fibroblasts	HiMyc_miR21KO_vs_HiMyc	Dmrt1i	HiMyc_miR21KO	0	-0.000563076507359826	398520	0.499593826157595	0.468810669276766	0.730517737704287	0	0.0812347684809098
Fibroblasts	HiMyc_miR21KO_vs_HiMyc	2310047D07Rik	HiMyc_miR21KO	0	-0.000563076507359826	398520	0.499593826157595	0.468810669276766	0.730517737704287	0	0.0812347684809098
Fibroblasts	HiMyc_miR21KO_vs_HiMyc	Gm20005	HiMyc_miR21KO	0	0	398844	0.5	1	1	0	0
Fibroblasts	HiMyc_miR21KO_vs_HiMyc	Dlx6	HiMyc_miR21KO	0	0	398844	0.5	1	1	0	0
Fibroblasts	HiMyc_miR21KO_vs_HiMyc	Gm29591	HiMyc_miR21KO	0	0	398844	0.5	1	1	0	0
Fibroblasts	HiMyc_miR21KO_vs_HiMyc	Lmod2	HiMyc_miR21KO	0	0	398844	0.5	1	1	0	0
Fibroblasts	HiMyc_miR21KO_vs_HiMyc	Fam71f1	HiMyc_miR21KO	0	-0.000563076507359826	398520	0.499593826157595	0.468810669276766	0.730517737704287	0	0.0812347684809098
Fibroblasts	HiMyc_miR21KO_vs_HiMyc	Tsga13	HiMyc_miR21KO	0.00106967157493819	0.00106967157493819	399459.5	0.500771604938272	0.168458686568987	0.392288570866509	0.154320987654321	0
Fibroblasts	HiMyc_miR21KO_vs_HiMyc	Gm13844	HiMyc_miR21KO	0	0	398844	0.5	1	1	0	0
Fibroblasts	HiMyc_miR21KO_vs_HiMyc	BC049739	HiMyc_miR21KO	0	0	398844	0.5	1	1	0	0
Fibroblasts	HiMyc_miR21KO_vs_HiMyc	Gm43479	HiMyc_miR21KO	0	-0.000563076507359826	398520	0.499593826157595	0.468810669276766	0.730517737704287	0	0.0812347684809098
Fibroblasts	HiMyc_miR21KO_vs_HiMyc	Trbv19	HiMyc_miR21KO	0	0	398844	0.5	1	1	0	0
Fibroblasts	HiMyc_miR21KO_vs_HiMyc	Nobox	HiMyc_miR21KO	0	0	398844	0.5	1	1	0	0
Fibroblasts	HiMyc_miR21KO_vs_HiMyc	Gm44226	HiMyc_miR21KO	0	0	398844	0.5	1	1	0	0
Fibroblasts	HiMyc_miR21KO_vs_HiMyc	Gm45060	HiMyc_miR21KO	0	-0.000563076507359826	398520	0.499593826157595	0.468810669276766	0.730517737704287	0	0.0812347684809098
Fibroblasts	HiMyc_miR21KO_vs_HiMyc	BB365896	HiMyc_miR21KO	0	-0.000563076507359826	398520	0.499593826157595	0.468810669276766	0.730517737704287	0	0.0812347684809098
Fibroblasts	HiMyc_miR21KO_vs_HiMyc	Gm36816	HiMyc_miR21KO	0	-0.000563076507359826	398520	0.499593826157595	0.468810669276766	0.730517737704287	0	0.0812347684809098
Fibroblasts	HiMyc_miR21KO_vs_HiMyc	Smyd1	HiMyc_miR21KO	0	0	398844	0.5	1	1	0	0
Fibroblasts	HiMyc_miR21KO_vs_HiMyc	Gm44172	HiMyc_miR21KO	0	0	398844	0.5	1	1	0	0
Fibroblasts	HiMyc_miR21KO_vs_HiMyc	Gm38832	HiMyc_miR21KO	0	0	398844	0.5	1	1	0	0
Fibroblasts	HiMyc_miR21KO_vs_HiMyc	Gm38843	HiMyc_miR21KO	0	0	398844	0.5	1	1	0	0
Fibroblasts	HiMyc_miR21KO_vs_HiMyc	Gm45145	HiMyc_miR21KO	0	0	398844	0.5	1	1	0	0
Fibroblasts	HiMyc_miR21KO_vs_HiMyc	Gm15624	HiMyc_miR21KO	0	-0.000563076507359826	398520	0.499593826157595	0.468810669276766	0.730517737704287	0	0.0812347684809098
Fibroblasts	HiMyc_miR21KO_vs_HiMyc	Gm26588	HiMyc_miR21KO	0	0	398844	0.5	1	1	0	0
Fibroblasts	HiMyc_miR21KO_vs_HiMyc	4930512J16Rik	HiMyc_miR21KO	0	0	398844	0.5	1	1	0	0
Fibroblasts	HiMyc_miR21KO_vs_HiMyc	Vmn1r42	HiMyc_miR21KO	0	0	398844	0.5	1	1	0	0
Fibroblasts	HiMyc_miR21KO_vs_HiMyc	Vmn1r49	HiMyc_miR21KO	0	-0.000563076507359826	398520	0.499593826157595	0.468810669276766	0.730517737704287	0	0.0812347684809098
Fibroblasts	HiMyc_miR21KO_vs_HiMyc	Vmn1r51	HiMyc_miR21KO	0	0	398844	0.5	1	1	0	0
Fibroblasts	HiMyc_miR21KO_vs_HiMyc	Trh	HiMyc_miR21KO	0	0	398844	0.5	1	1	0	0
Fibroblasts	HiMyc_miR21KO_vs_HiMyc	4930511E03Rik	HiMyc_miR21KO	0	0	398844	0.5	1	1	0	0
Fibroblasts	HiMyc_miR21KO_vs_HiMyc	Gm32592	HiMyc_miR21KO	0	0	398844	0.5	1	1	0	0
Fibroblasts	HiMyc_miR21KO_vs_HiMyc	Cntn3	HiMyc_miR21KO	0	-0.00281538253679913	397224	0.497969130787977	0.104466889202702	0.280979075505058	0	0.406173842404549
Fibroblasts	HiMyc_miR21KO_vs_HiMyc	5031434C07Rik	HiMyc_miR21KO	0	-0.000563076507359826	398520	0.499593826157595	0.468810669276766	0.730517737704287	0	0.0812347684809098
Fibroblasts	HiMyc_miR21KO_vs_HiMyc	Nanog	HiMyc_miR21KO	0	-0.000563076507359826	398520	0.499593826157595	0.468810669276766	0.730517737704287	0	0.0812347684809098
Fibroblasts	HiMyc_miR21KO_vs_HiMyc	Vmn2r24	HiMyc_miR21KO	0	-0.000563076507359826	398520	0.499593826157595	0.468810669276766	0.730517737704287	0	0.0812347684809098
Fibroblasts	HiMyc_miR21KO_vs_HiMyc	Gm44096	HiMyc_miR21KO	0.00748770102456731	0.00265371032384617	399046	0.500253231840018	0.891496363673627	1	0.617283950617284	0.568643379366369
Fibroblasts	HiMyc_miR21KO_vs_HiMyc	Gm43914	HiMyc_miR21KO	0	0	398844	0.5	1	1	0	0
Fibroblasts	HiMyc_miR21KO_vs_HiMyc	Klra9	HiMyc_miR21KO	0	0	398844	0.5	1	1	0	0
Fibroblasts	HiMyc_miR21KO_vs_HiMyc	Gm44275	HiMyc_miR21KO	0.00213934314987637	-0.00504263435660932	396508	0.497071536741182	0.145624051994312	0.362225259599646	0.308641975308642	0.893582453290008
Fibroblasts	HiMyc_miR21KO_vs_HiMyc	D6Ertd474e	HiMyc_miR21KO	0	-0.000563076507359826	398520	0.499593826157595	0.468810669276766	0.730517737704287	0	0.0812347684809098
Fibroblasts	HiMyc_miR21KO_vs_HiMyc	Lmntd1	HiMyc_miR21KO	0	-0.00145553165656219	398196	0.499187652315191	0.305107088500863	0.570668377330844	0	0.16246953696182
Fibroblasts	HiMyc_miR21KO_vs_HiMyc	1700049E15Rik	HiMyc_miR21KO	0.00631843296639213	-0.0197520024122689	390943.5	0.490095751722478	0.0029190430994578	0.0149468377336694	0.617283950617284	2.59951259138911
Fibroblasts	HiMyc_miR21KO_vs_HiMyc	Oscar	HiMyc_miR21KO	0	-0.000892455149202364	398520	0.499593826157595	0.468810669276766	0.730517737704287	0	0.0812347684809098
Fibroblasts	HiMyc_miR21KO_vs_HiMyc	Vmn1r57	HiMyc_miR21KO	0	0	398844	0.5	1	1	0	0
Fibroblasts	HiMyc_miR21KO_vs_HiMyc	Vmn1r58	HiMyc_miR21KO	0	0	398844	0.5	1	1	0	0
Fibroblasts	HiMyc_miR21KO_vs_HiMyc	Vmn2r30	HiMyc_miR21KO	0	0	398844	0.5	1	1	0	0
Fibroblasts	HiMyc_miR21KO_vs_HiMyc	Nanos2	HiMyc_miR21KO	0	0	398844	0.5	1	1	0	0
Fibroblasts	HiMyc_miR21KO_vs_HiMyc	Rsph6a	HiMyc_miR21KO	0	-0.000563076507359826	398520	0.499593826157595	0.468810669276766	0.730517737704287	0	0.0812347684809098
Fibroblasts	HiMyc_miR21KO_vs_HiMyc	Ceacam20	HiMyc_miR21KO	0.00106967157493819	0.000506595067578362	399135.5	0.500365431095867	0.644870088784601	0.89932059373551	0.154320987654321	0.0812347684809098
Fibroblasts	HiMyc_miR21KO_vs_HiMyc	Nlrp5	HiMyc_miR21KO	0	-0.00145553165656219	398196	0.499187652315191	0.305107088500863	0.570668377330844	0	0.16246953696182
Fibroblasts	HiMyc_miR21KO_vs_HiMyc	Vmn1r168	HiMyc_miR21KO	0	0	398844	0.5	1	1	0	0
Fibroblasts	HiMyc_miR21KO_vs_HiMyc	Vmn1r175	HiMyc_miR21KO	0	0	398844	0.5	1	1	0	0
Fibroblasts	HiMyc_miR21KO_vs_HiMyc	AC159140.1	HiMyc_miR21KO	0	0	398844	0.5	1	1	0	0
Fibroblasts	HiMyc_miR21KO_vs_HiMyc	Gm4598	HiMyc_miR21KO	0	0	398844	0.5	1	1	0	0
Fibroblasts	HiMyc_miR21KO_vs_HiMyc	Cd177	HiMyc_miR21KO	0.00106967157493819	-0.00287186397658059	397191.5	0.49792838804144	0.190076637862683	0.430430656757216	0.154320987654321	0.568643379366369
Fibroblasts	HiMyc_miR21KO_vs_HiMyc	Cyp2g1	HiMyc_miR21KO	0	0	398844	0.5	1	1	0	0
Fibroblasts	HiMyc_miR21KO_vs_HiMyc	AC150683.1	HiMyc_miR21KO	0	0	398844	0.5	1	1	0	0
Fibroblasts	HiMyc_miR21KO_vs_HiMyc	Gm30771	HiMyc_miR21KO	0	0	398844	0.5	1	1	0	0
Fibroblasts	HiMyc_miR21KO_vs_HiMyc	A230077H06Rik	HiMyc_miR21KO	0	0	398844	0.5	1	1	0	0
Fibroblasts	HiMyc_miR21KO_vs_HiMyc	Ceacam18	HiMyc_miR21KO	0	-0.00112615301471965	398196	0.499187652315191	0.305107088500863	0.570668377330844	0	0.16246953696182
Fibroblasts	HiMyc_miR21KO_vs_HiMyc	2310002F09Rik	HiMyc_miR21KO	0	0	398844	0.5	1	1	0	0
Fibroblasts	HiMyc_miR21KO_vs_HiMyc	Gfy	HiMyc_miR21KO	0	0	398844	0.5	1	1	0	0
Fibroblasts	HiMyc_miR21KO_vs_HiMyc	Pth2	HiMyc_miR21KO	0	0	398844	0.5	1	1	0	0
Fibroblasts	HiMyc_miR21KO_vs_HiMyc	Saa4	HiMyc_miR21KO	0	-0.00112615301471965	398196	0.499187652315191	0.305107088500863	0.570668377330844	0	0.16246953696182
Fibroblasts	HiMyc_miR21KO_vs_HiMyc	Gm45474	HiMyc_miR21KO	0	0	398844	0.5	1	1	0	0
Fibroblasts	HiMyc_miR21KO_vs_HiMyc	Gm27252	HiMyc_miR21KO	0	0	398844	0.5	1	1	0	0
Fibroblasts	HiMyc_miR21KO_vs_HiMyc	Trpm1	HiMyc_miR21KO	0.00106967157493819	-5.64814397814638e-05	398811.5	0.499959257253463	0.966982051723353	1	0.154320987654321	0.16246953696182
Fibroblasts	HiMyc_miR21KO_vs_HiMyc	Gm20684	HiMyc_miR21KO	0	0	398844	0.5	1	1	0	0
Fibroblasts	HiMyc_miR21KO_vs_HiMyc	Gm35842	HiMyc_miR21KO	0	0	398844	0.5	1	1	0	0
Fibroblasts	HiMyc_miR21KO_vs_HiMyc	Gm44812	HiMyc_miR21KO	0	-0.000563076507359826	398520	0.499593826157595	0.468810669276766	0.730517737704287	0	0.0812347684809098
Fibroblasts	HiMyc_miR21KO_vs_HiMyc	Gm10619	HiMyc_miR21KO	0	0	398844	0.5	1	1	0	0
Fibroblasts	HiMyc_miR21KO_vs_HiMyc	Mir9-3hg	HiMyc_miR21KO	0.00106967157493819	0.00106967157493819	399459.5	0.500771604938272	0.168458686568987	0.392288570866509	0.154320987654321	0
Fibroblasts	HiMyc_miR21KO_vs_HiMyc	Gm26646	HiMyc_miR21KO	0	0	398844	0.5	1	1	0	0
Fibroblasts	HiMyc_miR21KO_vs_HiMyc	Gm45016	HiMyc_miR21KO	0	0	398844	0.5	1	1	0	0
Fibroblasts	HiMyc_miR21KO_vs_HiMyc	Vmn2r73	HiMyc_miR21KO	0	0	398844	0.5	1	1	0	0
Fibroblasts	HiMyc_miR21KO_vs_HiMyc	Art1	HiMyc_miR21KO	0.00169538933436437	0.00113231282700454	399136	0.500366057907352	0.644301999725043	0.89932059373551	0.154320987654321	0.0812347684809098
Fibroblasts	HiMyc_miR21KO_vs_HiMyc	Olfr624	HiMyc_miR21KO	0	-0.000563076507359826	398520	0.499593826157595	0.468810669276766	0.730517737704287	0	0.0812347684809098
Fibroblasts	HiMyc_miR21KO_vs_HiMyc	Olfr635	HiMyc_miR21KO	0.00106967157493819	0.00106967157493819	399459.5	0.500771604938272	0.168458686568987	0.392288570866509	0.154320987654321	0
Fibroblasts	HiMyc_miR21KO_vs_HiMyc	Olfr715b	HiMyc_miR21KO	0	0	398844	0.5	1	1	0	0
Fibroblasts	HiMyc_miR21KO_vs_HiMyc	Rbmxl2	HiMyc_miR21KO	0.00106967157493819	0.00106967157493819	399459.5	0.500771604938272	0.168458686568987	0.392288570866509	0.154320987654321	0
Fibroblasts	HiMyc_miR21KO_vs_HiMyc	Platr28	HiMyc_miR21KO	0	0	398844	0.5	1	1	0	0
Fibroblasts	HiMyc_miR21KO_vs_HiMyc	1700095J03Rik	HiMyc_miR21KO	0.00427868629975275	0.000570848613751257	399682	0.501050536049182	0.531004002665319	0.790202543059226	0.617283950617284	0.406173842404549
Fibroblasts	HiMyc_miR21KO_vs_HiMyc	Far1os	HiMyc_miR21KO	0	0	398844	0.5	1	1	0	0
Fibroblasts	HiMyc_miR21KO_vs_HiMyc	Gm45615	HiMyc_miR21KO	0	0	398844	0.5	1	1	0	0
Fibroblasts	HiMyc_miR21KO_vs_HiMyc	Acsm2	HiMyc_miR21KO	0	0	398844	0.5	1	1	0	0
Fibroblasts	HiMyc_miR21KO_vs_HiMyc	Anks4b	HiMyc_miR21KO	0	0	398844	0.5	1	1	0	0
Fibroblasts	HiMyc_miR21KO_vs_HiMyc	Abca15	HiMyc_miR21KO	0	0	398844	0.5	1	1	0	0
Fibroblasts	HiMyc_miR21KO_vs_HiMyc	Cacng3	HiMyc_miR21KO	0	0	398844	0.5	1	1	0	0
Fibroblasts	HiMyc_miR21KO_vs_HiMyc	Zkscan2	HiMyc_miR21KO	0	0	398844	0.5	1	1	0	0
Fibroblasts	HiMyc_miR21KO_vs_HiMyc	Gm44854	HiMyc_miR21KO	0	0	398844	0.5	1	1	0	0
Fibroblasts	HiMyc_miR21KO_vs_HiMyc	Prrt2	HiMyc_miR21KO	0	-0.00168922952207948	397872	0.498781478472786	0.208867276122671	0.450348464627797	0	0.24370430544273
Fibroblasts	HiMyc_miR21KO_vs_HiMyc	Gm33027	HiMyc_miR21KO	0	0	398844	0.5	1	1	0	0
Fibroblasts	HiMyc_miR21KO_vs_HiMyc	Tex36	HiMyc_miR21KO	0	0	398844	0.5	1	1	0	0
Fibroblasts	HiMyc_miR21KO_vs_HiMyc	1700120G07Rik	HiMyc_miR21KO	0	0	398844	0.5	1	1	0	0
Fibroblasts	HiMyc_miR21KO_vs_HiMyc	Gm10578	HiMyc_miR21KO	0.00106967157493819	-0.000948936588983827	398487	0.499552456599573	0.689542988668661	0.940138129020573	0.154320987654321	0.24370430544273
Fibroblasts	HiMyc_miR21KO_vs_HiMyc	Gm45397	HiMyc_miR21KO	0	-0.00596014371544079	395604	0.495938261575954	0.0214763761523765	0.0813983799285918	0	0.812347684809098
Fibroblasts	HiMyc_miR21KO_vs_HiMyc	Olfr60	HiMyc_miR21KO	0	-0.000563076507359826	398520	0.499593826157595	0.468810669276766	0.730517737704287	0	0.0812347684809098
Fibroblasts	HiMyc_miR21KO_vs_HiMyc	Muc5ac	HiMyc_miR21KO	0	0	398844	0.5	1	1	0	0
Fibroblasts	HiMyc_miR21KO_vs_HiMyc	Trpm5	HiMyc_miR21KO	0	-0.000892455149202364	398520	0.499593826157595	0.468810669276766	0.730517737704287	0	0.0812347684809098
Fibroblasts	HiMyc_miR21KO_vs_HiMyc	Cd209c	HiMyc_miR21KO	0	0	398844	0.5	1	1	0	0
Fibroblasts	HiMyc_miR21KO_vs_HiMyc	Gm35934	HiMyc_miR21KO	0	0	398844	0.5	1	1	0	0
Fibroblasts	HiMyc_miR21KO_vs_HiMyc	Xkr5	HiMyc_miR21KO	0	-0.000563076507359826	398520	0.499593826157595	0.468810669276766	0.730517737704287	0	0.0812347684809098
Fibroblasts	HiMyc_miR21KO_vs_HiMyc	Gm21119	HiMyc_miR21KO	0	0	398844	0.5	1	1	0	0
Fibroblasts	HiMyc_miR21KO_vs_HiMyc	Defb13	HiMyc_miR21KO	0	0	398844	0.5	1	1	0	0
Fibroblasts	HiMyc_miR21KO_vs_HiMyc	Gm45349	HiMyc_miR21KO	0	0	398844	0.5	1	1	0	0
Fibroblasts	HiMyc_miR21KO_vs_HiMyc	Gm45607	HiMyc_miR21KO	0	-0.000563076507359826	398520	0.499593826157595	0.468810669276766	0.730517737704287	0	0.0812347684809098
Fibroblasts	HiMyc_miR21KO_vs_HiMyc	E330018M18Rik	HiMyc_miR21KO	0	0	398844	0.5	1	1	0	0
Fibroblasts	HiMyc_miR21KO_vs_HiMyc	Gm45576	HiMyc_miR21KO	0	0	398844	0.5	1	1	0	0
Fibroblasts	HiMyc_miR21KO_vs_HiMyc	Gm45864	HiMyc_miR21KO	0	-0.000563076507359826	398520	0.499593826157595	0.468810669276766	0.730517737704287	0	0.0812347684809098
Fibroblasts	HiMyc_miR21KO_vs_HiMyc	Gm45356	HiMyc_miR21KO	0	-0.000563076507359826	398520	0.499593826157595	0.468810669276766	0.730517737704287	0	0.0812347684809098
Fibroblasts	HiMyc_miR21KO_vs_HiMyc	Aadat	HiMyc_miR21KO	0	-0.00112615301471965	398196	0.499187652315191	0.305107088500863	0.570668377330844	0	0.16246953696182
Fibroblasts	HiMyc_miR21KO_vs_HiMyc	1700001D01Rik	HiMyc_miR21KO	0	-0.000563076507359826	398520	0.499593826157595	0.468810669276766	0.730517737704287	0	0.0812347684809098
Fibroblasts	HiMyc_miR21KO_vs_HiMyc	Nwd1	HiMyc_miR21KO	0	-0.000563076507359826	398520	0.499593826157595	0.468810669276766	0.730517737704287	0	0.0812347684809098
Fibroblasts	HiMyc_miR21KO_vs_HiMyc	Gm38590	HiMyc_miR21KO	0	0	398844	0.5	1	1	0	0
Fibroblasts	HiMyc_miR21KO_vs_HiMyc	Gm45425	HiMyc_miR21KO	0.00213934314987637	0.00213934314987637	399459.5	0.500771604938272	0.168458686568987	0.392288570866509	0.154320987654321	0
Fibroblasts	HiMyc_miR21KO_vs_HiMyc	Gm26843	HiMyc_miR21KO	0	-0.00112615301471965	398196	0.499187652315191	0.305107088500863	0.570668377330844	0	0.16246953696182
Fibroblasts	HiMyc_miR21KO_vs_HiMyc	Drc7	HiMyc_miR21KO	0	0	398844	0.5	1	1	0	0
Fibroblasts	HiMyc_miR21KO_vs_HiMyc	Cmtm2a	HiMyc_miR21KO	0	0	398844	0.5	1	1	0	0
Fibroblasts	HiMyc_miR21KO_vs_HiMyc	Cmtm1	HiMyc_miR21KO	0.00213934314987637	0.00157626664251655	399751	0.501137036034139	0.240954115242921	0.498025672705135	0.308641975308642	0.0812347684809098
Fibroblasts	HiMyc_miR21KO_vs_HiMyc	Tsnaxip1	HiMyc_miR21KO	0	0	398844	0.5	1	1	0	0
Fibroblasts	HiMyc_miR21KO_vs_HiMyc	Gm30052	HiMyc_miR21KO	0	0	398844	0.5	1	1	0	0
Fibroblasts	HiMyc_miR21KO_vs_HiMyc	Pabpn1l	HiMyc_miR21KO	0.00106967157493819	0.000506595067578362	399135.5	0.500365431095867	0.644870088784601	0.89932059373551	0.154320987654321	0.0812347684809098
Fibroblasts	HiMyc_miR21KO_vs_HiMyc	Gm45709	HiMyc_miR21KO	0	0	398844	0.5	1	1	0	0
Fibroblasts	HiMyc_miR21KO_vs_HiMyc	Gm32014	HiMyc_miR21KO	0	-0.00596014371544079	395604	0.495938261575954	0.0214763761523765	0.0813983799285918	0	0.812347684809098
Fibroblasts	HiMyc_miR21KO_vs_HiMyc	Gm10706	HiMyc_miR21KO	0.00276506090930255	0.00276506090930255	400075	0.501543209876543	0.0513040840337368	0.163235161734051	0.308641975308642	0
Fibroblasts	HiMyc_miR21KO_vs_HiMyc	Gm48362	HiMyc_miR21KO	0.00276506090930255	0.00187260576010019	399750.5	0.501136409222653	0.241213700860178	0.498025672705135	0.308641975308642	0.0812347684809098
Fibroblasts	HiMyc_miR21KO_vs_HiMyc	Kcnj1	HiMyc_miR21KO	0	0	398844	0.5	1	1	0	0
Fibroblasts	HiMyc_miR21KO_vs_HiMyc	Pate4	HiMyc_miR21KO	0.00106967157493819	0.00106967157493819	399459.5	0.500771604938272	0.168458686568987	0.392288570866509	0.154320987654321	0
Fibroblasts	HiMyc_miR21KO_vs_HiMyc	Pate12	HiMyc_miR21KO	0	0	398844	0.5	1	1	0	0
Fibroblasts	HiMyc_miR21KO_vs_HiMyc	Robo3	HiMyc_miR21KO	0	0	398844	0.5	1	1	0	0
Fibroblasts	HiMyc_miR21KO_vs_HiMyc	Olfr986	HiMyc_miR21KO	0	-0.000563076507359826	398520	0.499593826157595	0.468810669276766	0.730517737704287	0	0.0812347684809098
Fibroblasts	HiMyc_miR21KO_vs_HiMyc	Mfrp	HiMyc_miR21KO	0.00106967157493819	0.00106967157493819	399459.5	0.500771604938272	0.168458686568987	0.392288570866509	0.154320987654321	0
Fibroblasts	HiMyc_miR21KO_vs_HiMyc	Tex12	HiMyc_miR21KO	0.00106967157493819	0.00106967157493819	399459.5	0.500771604938272	0.168458686568987	0.392288570866509	0.154320987654321	0
Fibroblasts	HiMyc_miR21KO_vs_HiMyc	Arhgap20os	HiMyc_miR21KO	0	-0.000563076507359826	398520	0.499593826157595	0.468810669276766	0.730517737704287	0	0.0812347684809098
Fibroblasts	HiMyc_miR21KO_vs_HiMyc	AI593442	HiMyc_miR21KO	0	-0.00168922952207948	397872	0.498781478472786	0.208867276122671	0.450348464627797	0	0.24370430544273
Fibroblasts	HiMyc_miR21KO_vs_HiMyc	4930510E17Rik	HiMyc_miR21KO	0.00169538933436437	0.00169538933436437	399459.5	0.500771604938272	0.168458686568987	0.392288570866509	0.154320987654321	0
Fibroblasts	HiMyc_miR21KO_vs_HiMyc	Gm20275	HiMyc_miR21KO	0.00213934314987637	-0.000112962879562928	398779	0.499918514506925	0.9529170655827	1	0.308641975308642	0.324939073923639
Fibroblasts	HiMyc_miR21KO_vs_HiMyc	Gm47923	HiMyc_miR21KO	0	-0.00281538253679913	397224	0.497969130787977	0.104466889202702	0.280979075505058	0	0.406173842404549
Fibroblasts	HiMyc_miR21KO_vs_HiMyc	Gm17098	HiMyc_miR21KO	0	0	398844	0.5	1	1	0	0
Fibroblasts	HiMyc_miR21KO_vs_HiMyc	M5C1000I18Rik	HiMyc_miR21KO	0	0	398844	0.5	1	1	0	0
Fibroblasts	HiMyc_miR21KO_vs_HiMyc	Gm27232	HiMyc_miR21KO	0	0	398844	0.5	1	1	0	0
Fibroblasts	HiMyc_miR21KO_vs_HiMyc	Gm10635	HiMyc_miR21KO	0	-0.00628952235728333	395604	0.495938261575954	0.0214765098510497	0.0813983799285918	0	0.812347684809098
Fibroblasts	HiMyc_miR21KO_vs_HiMyc	Gm38398	HiMyc_miR21KO	0	0	398844	0.5	1	1	0	0
Fibroblasts	HiMyc_miR21KO_vs_HiMyc	Gm26611	HiMyc_miR21KO	0	-0.00168922952207948	397872	0.498781478472786	0.208867276122671	0.450348464627797	0	0.24370430544273
Fibroblasts	HiMyc_miR21KO_vs_HiMyc	Trim43b	HiMyc_miR21KO	0.00276506090930255	0.00107583138722308	398489	0.499554963845514	0.691194730164442	0.940138129020573	0.154320987654321	0.24370430544273
Fibroblasts	HiMyc_miR21KO_vs_HiMyc	Col6a4	HiMyc_miR21KO	0	-0.00168922952207948	397872	0.498781478472786	0.208867276122671	0.450348464627797	0	0.24370430544273
Fibroblasts	HiMyc_miR21KO_vs_HiMyc	D030055H07Rik	HiMyc_miR21KO	0	0	398844	0.5	1	1	0	0
Fibroblasts	HiMyc_miR21KO_vs_HiMyc	Iqcf5	HiMyc_miR21KO	0	0	398844	0.5	1	1	0	0
Fibroblasts	HiMyc_miR21KO_vs_HiMyc	Camkv	HiMyc_miR21KO	0	0	398844	0.5	1	1	0	0
Fibroblasts	HiMyc_miR21KO_vs_HiMyc	Fbxw21	HiMyc_miR21KO	0	-0.000563076507359826	398520	0.499593826157595	0.468810669276766	0.730517737704287	0	0.0812347684809098
Fibroblasts	HiMyc_miR21KO_vs_HiMyc	Prss42	HiMyc_miR21KO	0	0	398844	0.5	1	1	0	0
Fibroblasts	HiMyc_miR21KO_vs_HiMyc	Prss50	HiMyc_miR21KO	0	-0.000563076507359826	398520	0.499593826157595	0.468810669276766	0.730517737704287	0	0.0812347684809098
Fibroblasts	HiMyc_miR21KO_vs_HiMyc	Gm10030	HiMyc_miR21KO	0	0	398844	0.5	1	1	0	0
Fibroblasts	HiMyc_miR21KO_vs_HiMyc	Bcl2a1c	HiMyc_miR21KO	0	0	398844	0.5	1	1	0	0
Fibroblasts	HiMyc_miR21KO_vs_HiMyc	Gm39460	HiMyc_miR21KO	0	-0.00168922952207948	397872	0.498781478472786	0.208867276122671	0.450348464627797	0	0.24370430544273
Fibroblasts	HiMyc_miR21KO_vs_HiMyc	Gm17163	HiMyc_miR21KO	0	0	398844	0.5	1	1	0	0
Fibroblasts	HiMyc_miR21KO_vs_HiMyc	Gm39465	HiMyc_miR21KO	0	-0.00168922952207948	397872	0.498781478472786	0.208867276122671	0.450348464627797	0	0.24370430544273
Fibroblasts	HiMyc_miR21KO_vs_HiMyc	Gm48724	HiMyc_miR21KO	0	0	398844	0.5	1	1	0	0
Fibroblasts	HiMyc_miR21KO_vs_HiMyc	Zc2hc1b	HiMyc_miR21KO	0	0	398844	0.5	1	1	0	0
Fibroblasts	HiMyc_miR21KO_vs_HiMyc	Gm16234	HiMyc_miR21KO	0	0	398844	0.5	1	1	0	0
Fibroblasts	HiMyc_miR21KO_vs_HiMyc	4930405J17Rik	HiMyc_miR21KO	0	0	398844	0.5	1	1	0	0
Fibroblasts	HiMyc_miR21KO_vs_HiMyc	Gm40621	HiMyc_miR21KO	0	0	398844	0.5	1	1	0	0
Fibroblasts	HiMyc_miR21KO_vs_HiMyc	Clvs2	HiMyc_miR21KO	0.00106967157493819	0.00106967157493819	399459.5	0.500771604938272	0.168458686568987	0.392288570866509	0.154320987654321	0
Fibroblasts	HiMyc_miR21KO_vs_HiMyc	Col10a1	HiMyc_miR21KO	0	0	398844	0.5	1	1	0	0
Fibroblasts	HiMyc_miR21KO_vs_HiMyc	Gm26535	HiMyc_miR21KO	0	0	398844	0.5	1	1	0	0
Fibroblasts	HiMyc_miR21KO_vs_HiMyc	D030034A15Rik	HiMyc_miR21KO	0	-0.00145553165656219	398196	0.499187652315191	0.305107088500863	0.570668377330844	0	0.16246953696182
Fibroblasts	HiMyc_miR21KO_vs_HiMyc	BC048559	HiMyc_miR21KO	0	0	398844	0.5	1	1	0	0
Fibroblasts	HiMyc_miR21KO_vs_HiMyc	Nr2e1	HiMyc_miR21KO	0	-0.000563076507359826	398520	0.499593826157595	0.468810669276766	0.730517737704287	0	0.0812347684809098
Fibroblasts	HiMyc_miR21KO_vs_HiMyc	1700027J07Rik	HiMyc_miR21KO	0	0	398844	0.5	1	1	0	0
Fibroblasts	HiMyc_miR21KO_vs_HiMyc	4933404K13Rik	HiMyc_miR21KO	0	0	398844	0.5	1	1	0	0
Fibroblasts	HiMyc_miR21KO_vs_HiMyc	Gm15934	HiMyc_miR21KO	0	0	398844	0.5	1	1	0	0
Fibroblasts	HiMyc_miR21KO_vs_HiMyc	Gm40652	HiMyc_miR21KO	0	0	398844	0.5	1	1	0	0
Fibroblasts	HiMyc_miR21KO_vs_HiMyc	Nodal	HiMyc_miR21KO	0	0	398844	0.5	1	1	0	0
Fibroblasts	HiMyc_miR21KO_vs_HiMyc	Spatc1l	HiMyc_miR21KO	0	0	398844	0.5	1	1	0	0
Fibroblasts	HiMyc_miR21KO_vs_HiMyc	Olfr1358	HiMyc_miR21KO	0	0	398844	0.5	1	1	0	0
Fibroblasts	HiMyc_miR21KO_vs_HiMyc	Ccdc105	HiMyc_miR21KO	0	-0.00112615301471965	398196	0.499187652315191	0.305107088500863	0.570668377330844	0	0.16246953696182
Fibroblasts	HiMyc_miR21KO_vs_HiMyc	Olfr1356	HiMyc_miR21KO	0	0	398844	0.5	1	1	0	0
Fibroblasts	HiMyc_miR21KO_vs_HiMyc	Vmn2r83	HiMyc_miR21KO	0	0	398844	0.5	1	1	0	0
Fibroblasts	HiMyc_miR21KO_vs_HiMyc	Gm15122	HiMyc_miR21KO	0	0	398844	0.5	1	1	0	0
Fibroblasts	HiMyc_miR21KO_vs_HiMyc	Lingo3	HiMyc_miR21KO	0	0	398844	0.5	1	1	0	0
Fibroblasts	HiMyc_miR21KO_vs_HiMyc	Gm16315	HiMyc_miR21KO	0	-0.000563076507359826	398520	0.499593826157595	0.468810669276766	0.730517737704287	0	0.0812347684809098
Fibroblasts	HiMyc_miR21KO_vs_HiMyc	Gm15917	HiMyc_miR21KO	0	0	398844	0.5	1	1	0	0
Fibroblasts	HiMyc_miR21KO_vs_HiMyc	E230014E18Rik	HiMyc_miR21KO	0	-0.000563076507359826	398520	0.499593826157595	0.468810669276766	0.730517737704287	0	0.0812347684809098
Fibroblasts	HiMyc_miR21KO_vs_HiMyc	Pah	HiMyc_miR21KO	0	-0.00314476117864167	397224	0.497969130787977	0.104466692256958	0.280979075505058	0	0.406173842404549
Fibroblasts	HiMyc_miR21KO_vs_HiMyc	Gm16235	HiMyc_miR21KO	0	0	398844	0.5	1	1	0	0
Fibroblasts	HiMyc_miR21KO_vs_HiMyc	Gm48657	HiMyc_miR21KO	0	0	398844	0.5	1	1	0	0
Fibroblasts	HiMyc_miR21KO_vs_HiMyc	Gm29684	HiMyc_miR21KO	0.00106967157493819	-0.000948936588983827	398487	0.499552456599573	0.689542988668661	0.940138129020573	0.154320987654321	0.24370430544273
Fibroblasts	HiMyc_miR21KO_vs_HiMyc	Gm47725	HiMyc_miR21KO	0	0	398844	0.5	1	1	0	0
Fibroblasts	HiMyc_miR21KO_vs_HiMyc	Gm48521	HiMyc_miR21KO	0	0	398844	0.5	1	1	0	0
Fibroblasts	HiMyc_miR21KO_vs_HiMyc	Gm5427	HiMyc_miR21KO	0	0	398844	0.5	1	1	0	0
Fibroblasts	HiMyc_miR21KO_vs_HiMyc	Phxr2	HiMyc_miR21KO	0	0	398844	0.5	1	1	0	0
Fibroblasts	HiMyc_miR21KO_vs_HiMyc	Otogl	HiMyc_miR21KO	0.00683768024512857	0.00458537421568927	400014	0.50146673887535	0.353595033873403	0.640226734747264	0.617283950617284	0.324939073923639
Fibroblasts	HiMyc_miR21KO_vs_HiMyc	Gm29685	HiMyc_miR21KO	0	0	398844	0.5	1	1	0	0
Fibroblasts	HiMyc_miR21KO_vs_HiMyc	D630029K05Rik	HiMyc_miR21KO	0	-0.000563076507359826	398520	0.499593826157595	0.468810669276766	0.730517737704287	0	0.0812347684809098
Fibroblasts	HiMyc_miR21KO_vs_HiMyc	Lrrc10	HiMyc_miR21KO	0	0	398844	0.5	1	1	0	0
Fibroblasts	HiMyc_miR21KO_vs_HiMyc	1700006J14Rik	HiMyc_miR21KO	0	0	398844	0.5	1	1	0	0
Fibroblasts	HiMyc_miR21KO_vs_HiMyc	Inhbc	HiMyc_miR21KO	0.00106967157493819	0.00106967157493819	399459.5	0.500771604938272	0.168458686568987	0.392288570866509	0.154320987654321	0
Fibroblasts	HiMyc_miR21KO_vs_HiMyc	Gm16217	HiMyc_miR21KO	0.00106967157493819	0.000506595067578362	399135.5	0.500365431095867	0.644870088784601	0.89932059373551	0.154320987654321	0.0812347684809098
Fibroblasts	HiMyc_miR21KO_vs_HiMyc	Olfr775	HiMyc_miR21KO	0	0	398844	0.5	1	1	0	0
Fibroblasts	HiMyc_miR21KO_vs_HiMyc	Gm12735	HiMyc_miR21KO	0	0	398844	0.5	1	1	0	0
Fibroblasts	HiMyc_miR21KO_vs_HiMyc	Pgam2	HiMyc_miR21KO	0	0	398844	0.5	1	1	0	0
Fibroblasts	HiMyc_miR21KO_vs_HiMyc	Fbxo48	HiMyc_miR21KO	0.00169538933436437	0.000569236319644716	398812.5	0.499960510876433	0.96801329772552	1	0.154320987654321	0.16246953696182
Fibroblasts	HiMyc_miR21KO_vs_HiMyc	Gm12055	HiMyc_miR21KO	0	-0.00145553165656219	398196	0.499187652315191	0.305107088500863	0.570668377330844	0	0.16246953696182
Fibroblasts	HiMyc_miR21KO_vs_HiMyc	5730522E02Rik	HiMyc_miR21KO	0	0	398844	0.5	1	1	0	0
Fibroblasts	HiMyc_miR21KO_vs_HiMyc	Gabrg2	HiMyc_miR21KO	0	0	398844	0.5	1	1	0	0
Fibroblasts	HiMyc_miR21KO_vs_HiMyc	Olfr1391	HiMyc_miR21KO	0	-0.000563076507359826	398520	0.499593826157595	0.468810669276766	0.730517737704287	0	0.0812347684809098
Fibroblasts	HiMyc_miR21KO_vs_HiMyc	Gm12236	HiMyc_miR21KO	0	0	398844	0.5	1	1	0	0
Fibroblasts	HiMyc_miR21KO_vs_HiMyc	Prss38	HiMyc_miR21KO	0	0	398844	0.5	1	1	0	0
Fibroblasts	HiMyc_miR21KO_vs_HiMyc	Cdrt4	HiMyc_miR21KO	0	0	398844	0.5	1	1	0	0
Fibroblasts	HiMyc_miR21KO_vs_HiMyc	Gm12299	HiMyc_miR21KO	0	0	398844	0.5	1	1	0	0
Fibroblasts	HiMyc_miR21KO_vs_HiMyc	Rcvrn	HiMyc_miR21KO	0	-0.0022523060294393	397548	0.498375304630382	0.146593537392665	0.362225259599646	0	0.324939073923639
Fibroblasts	HiMyc_miR21KO_vs_HiMyc	Cfap52	HiMyc_miR21KO	0	0	398844	0.5	1	1	0	0
Fibroblasts	HiMyc_miR21KO_vs_HiMyc	Spem2	HiMyc_miR21KO	0.00276506090930255	0.00220198440194273	399751.5	0.501137662845624	0.240694681946464	0.498025672705135	0.308641975308642	0.0812347684809098
Fibroblasts	HiMyc_miR21KO_vs_HiMyc	Gm12316	HiMyc_miR21KO	0	0	398844	0.5	1	1	0	0
Fibroblasts	HiMyc_miR21KO_vs_HiMyc	4930544D05Rik	HiMyc_miR21KO	0	0	398844	0.5	1	1	0	0
Fibroblasts	HiMyc_miR21KO_vs_HiMyc	Gp1ba	HiMyc_miR21KO	0	0	398844	0.5	1	1	0	0
Fibroblasts	HiMyc_miR21KO_vs_HiMyc	Olfr376	HiMyc_miR21KO	0	0	398844	0.5	1	1	0	0
Fibroblasts	HiMyc_miR21KO_vs_HiMyc	Olfr410	HiMyc_miR21KO	0	-0.000563076507359826	398520	0.499593826157595	0.468810669276766	0.730517737704287	0	0.0812347684809098
Fibroblasts	HiMyc_miR21KO_vs_HiMyc	Rab11fip4os1	HiMyc_miR21KO	0	-0.000892455149202364	398520	0.499593826157595	0.468810669276766	0.730517737704287	0	0.0812347684809098
Fibroblasts	HiMyc_miR21KO_vs_HiMyc	1190001M18Rik	HiMyc_miR21KO	0	0	398844	0.5	1	1	0	0
Fibroblasts	HiMyc_miR21KO_vs_HiMyc	Heatr9	HiMyc_miR21KO	0	0	398844	0.5	1	1	0	0
Fibroblasts	HiMyc_miR21KO_vs_HiMyc	Dlx4	HiMyc_miR21KO	0	0	398844	0.5	1	1	0	0
Fibroblasts	HiMyc_miR21KO_vs_HiMyc	Phospho1	HiMyc_miR21KO	0	0	398844	0.5	1	1	0	0
Fibroblasts	HiMyc_miR21KO_vs_HiMyc	Calcoco2	HiMyc_miR21KO	0	0	398844	0.5	1	1	0	0
Fibroblasts	HiMyc_miR21KO_vs_HiMyc	2410003L11Rik	HiMyc_miR21KO	0	0	398844	0.5	1	1	0	0
Fibroblasts	HiMyc_miR21KO_vs_HiMyc	Gm11571	HiMyc_miR21KO	0	0	398844	0.5	1	1	0	0
Fibroblasts	HiMyc_miR21KO_vs_HiMyc	G6pc	HiMyc_miR21KO	0	-0.00112615301471965	398196	0.499187652315191	0.305107088500863	0.570668377330844	0	0.16246953696182
Fibroblasts	HiMyc_miR21KO_vs_HiMyc	Gm11626	HiMyc_miR21KO	0	0	398844	0.5	1	1	0	0
Fibroblasts	HiMyc_miR21KO_vs_HiMyc	Spata32	HiMyc_miR21KO	0	-0.000892455149202364	398520	0.499593826157595	0.468810669276766	0.730517737704287	0	0.0812347684809098
Fibroblasts	HiMyc_miR21KO_vs_HiMyc	Gm39397	HiMyc_miR21KO	0	0	398844	0.5	1	1	0	0
Fibroblasts	HiMyc_miR21KO_vs_HiMyc	Gm11659	HiMyc_miR21KO	0	0	398844	0.5	1	1	0	0
Fibroblasts	HiMyc_miR21KO_vs_HiMyc	Gm11638	HiMyc_miR21KO	0	-0.00168922952207948	397872	0.498781478472786	0.208867276122671	0.450348464627797	0	0.24370430544273
Fibroblasts	HiMyc_miR21KO_vs_HiMyc	Gm11640	HiMyc_miR21KO	0	0	398844	0.5	1	1	0	0
Fibroblasts	HiMyc_miR21KO_vs_HiMyc	Gm11646	HiMyc_miR21KO	0	0	398844	0.5	1	1	0	0
Fibroblasts	HiMyc_miR21KO_vs_HiMyc	Gm11707	HiMyc_miR21KO	0	0	398844	0.5	1	1	0	0
Fibroblasts	HiMyc_miR21KO_vs_HiMyc	Gm11683	HiMyc_miR21KO	0.00213934314987637	-0.00100541802876529	397842	0.498743869783675	0.359255660828158	0.643808498735147	0.154320987654321	0.406173842404549
Fibroblasts	HiMyc_miR21KO_vs_HiMyc	Aanat	HiMyc_miR21KO	0	0	398844	0.5	1	1	0	0
Fibroblasts	HiMyc_miR21KO_vs_HiMyc	6030468B19Rik	HiMyc_miR21KO	0	-0.000563076507359826	398520	0.499593826157595	0.468810669276766	0.730517737704287	0	0.0812347684809098
Fibroblasts	HiMyc_miR21KO_vs_HiMyc	Gm11754	HiMyc_miR21KO	0	0	398844	0.5	1	1	0	0
Fibroblasts	HiMyc_miR21KO_vs_HiMyc	Tspan10	HiMyc_miR21KO	0	0	398844	0.5	1	1	0	0
Fibroblasts	HiMyc_miR21KO_vs_HiMyc	Gm11788	HiMyc_miR21KO	0	0	398844	0.5	1	1	0	0
Fibroblasts	HiMyc_miR21KO_vs_HiMyc	Uts2r	HiMyc_miR21KO	0	0	398844	0.5	1	1	0	0
Fibroblasts	HiMyc_miR21KO_vs_HiMyc	Gm49698	HiMyc_miR21KO	0	-0.00112615301471965	398196	0.499187652315191	0.305107088500863	0.570668377330844	0	0.16246953696182
Fibroblasts	HiMyc_miR21KO_vs_HiMyc	Gm47701	HiMyc_miR21KO	0	0	398844	0.5	1	1	0	0
Fibroblasts	HiMyc_miR21KO_vs_HiMyc	Gm45941	HiMyc_miR21KO	0	0	398844	0.5	1	1	0	0
Fibroblasts	HiMyc_miR21KO_vs_HiMyc	Gm34923	HiMyc_miR21KO	0	0	398844	0.5	1	1	0	0
Fibroblasts	HiMyc_miR21KO_vs_HiMyc	Gm47373	HiMyc_miR21KO	0	0	398844	0.5	1	1	0	0
Fibroblasts	HiMyc_miR21KO_vs_HiMyc	Gm35818	HiMyc_miR21KO	0	-0.00112615301471965	398196	0.499187652315191	0.305107088500863	0.570668377330844	0	0.16246953696182
Fibroblasts	HiMyc_miR21KO_vs_HiMyc	Gm10465	HiMyc_miR21KO	0	0	398844	0.5	1	1	0	0
Fibroblasts	HiMyc_miR21KO_vs_HiMyc	Gm47518	HiMyc_miR21KO	0	0	398844	0.5	1	1	0	0
Fibroblasts	HiMyc_miR21KO_vs_HiMyc	Trim9	HiMyc_miR21KO	0	-0.0100829494142498	393660	0.493501218521527	0.00357392796677029	0.0177916790428098	0	1.29975629569456
Fibroblasts	HiMyc_miR21KO_vs_HiMyc	Gm32369	HiMyc_miR21KO	0	-0.00112615301471965	398196	0.499187652315191	0.305107088500863	0.570668377330844	0	0.16246953696182
Fibroblasts	HiMyc_miR21KO_vs_HiMyc	9630002D21Rik	HiMyc_miR21KO	0	-0.000563076507359826	398520	0.499593826157595	0.468810669276766	0.730517737704287	0	0.0812347684809098
Fibroblasts	HiMyc_miR21KO_vs_HiMyc	Gphb5	HiMyc_miR21KO	0	0	398844	0.5	1	1	0	0
Fibroblasts	HiMyc_miR21KO_vs_HiMyc	Gm10451	HiMyc_miR21KO	0	-0.00112615301471965	398196	0.499187652315191	0.305107088500863	0.570668377330844	0	0.16246953696182
Fibroblasts	HiMyc_miR21KO_vs_HiMyc	Gm47765	HiMyc_miR21KO	0	-0.000563076507359826	398520	0.499593826157595	0.468810669276766	0.730517737704287	0	0.0812347684809098
Fibroblasts	HiMyc_miR21KO_vs_HiMyc	Adam21	HiMyc_miR21KO	0.00106967157493819	0.00106967157493819	399459.5	0.500771604938272	0.168458686568987	0.392288570866509	0.154320987654321	0
Fibroblasts	HiMyc_miR21KO_vs_HiMyc	Gm47819	HiMyc_miR21KO	0	0	398844	0.5	1	1	0	0
Fibroblasts	HiMyc_miR21KO_vs_HiMyc	Gm40477	HiMyc_miR21KO	0	0	398844	0.5	1	1	0	0
Fibroblasts	HiMyc_miR21KO_vs_HiMyc	4732487G21Rik	HiMyc_miR21KO	0	0	398844	0.5	1	1	0	0
Fibroblasts	HiMyc_miR21KO_vs_HiMyc	A630072L19Rik	HiMyc_miR21KO	0	0	398844	0.5	1	1	0	0
Fibroblasts	HiMyc_miR21KO_vs_HiMyc	Catsperb	HiMyc_miR21KO	0	0	398844	0.5	1	1	0	0
Fibroblasts	HiMyc_miR21KO_vs_HiMyc	Gm30198	HiMyc_miR21KO	0	0	398844	0.5	1	1	0	0
Fibroblasts	HiMyc_miR21KO_vs_HiMyc	Serpina3c	HiMyc_miR21KO	0.0215751954426779	0.00721124042970652	401580	0.503429912446972	0.315571964889849	0.586826561709755	2.46913580246914	1.78716490658002
Fibroblasts	HiMyc_miR21KO_vs_HiMyc	6030440G07Rik	HiMyc_miR21KO	0	0	398844	0.5	1	1	0	0
Fibroblasts	HiMyc_miR21KO_vs_HiMyc	Ighg2c	HiMyc_miR21KO	0	-0.00219987831121219	398196	0.499187652315191	0.305107088500863	0.570668377330844	0	0.16246953696182
Fibroblasts	HiMyc_miR21KO_vs_HiMyc	Ighg2b	HiMyc_miR21KO	0	0	398844	0.5	1	1	0	0
Fibroblasts	HiMyc_miR21KO_vs_HiMyc	Gm48681	HiMyc_miR21KO	0	0	398844	0.5	1	1	0	0
Fibroblasts	HiMyc_miR21KO_vs_HiMyc	Gm35190	HiMyc_miR21KO	0.00106967157493819	-0.00230878746922077	397515.5	0.498334561883844	0.260255494933512	0.525893870530461	0.154320987654321	0.487408610885459
Fibroblasts	HiMyc_miR21KO_vs_HiMyc	Gm5444	HiMyc_miR21KO	0	0	398844	0.5	1	1	0	0
Fibroblasts	HiMyc_miR21KO_vs_HiMyc	Vmn1r220	HiMyc_miR21KO	0	0	398844	0.5	1	1	0	0
Fibroblasts	HiMyc_miR21KO_vs_HiMyc	Slc17a1	HiMyc_miR21KO	0	-0.000563076507359826	398520	0.499593826157595	0.468810669276766	0.730517737704287	0	0.0812347684809098
Fibroblasts	HiMyc_miR21KO_vs_HiMyc	Slc17a4	HiMyc_miR21KO	0.00106967157493819	0.00106967157493819	399459.5	0.500771604938272	0.168458686568987	0.392288570866509	0.154320987654321	0
Fibroblasts	HiMyc_miR21KO_vs_HiMyc	G630018N14Rik	HiMyc_miR21KO	0	0	398844	0.5	1	1	0	0
Fibroblasts	HiMyc_miR21KO_vs_HiMyc	Gm40909	HiMyc_miR21KO	0	-0.00112615301471965	398196	0.499187652315191	0.305107088500863	0.570668377330844	0	0.16246953696182
Fibroblasts	HiMyc_miR21KO_vs_HiMyc	Gm47731	HiMyc_miR21KO	0	0	398844	0.5	1	1	0	0
Fibroblasts	HiMyc_miR21KO_vs_HiMyc	Gm47754	HiMyc_miR21KO	0	0	398844	0.5	1	1	0	0
Fibroblasts	HiMyc_miR21KO_vs_HiMyc	Gm33424	HiMyc_miR21KO	0	-0.000563076507359826	398520	0.499593826157595	0.468810669276766	0.730517737704287	0	0.0812347684809098
Fibroblasts	HiMyc_miR21KO_vs_HiMyc	Cdhr2	HiMyc_miR21KO	0	-0.000563076507359826	398520	0.499593826157595	0.468810669276766	0.730517737704287	0	0.0812347684809098
Fibroblasts	HiMyc_miR21KO_vs_HiMyc	Gm47918	HiMyc_miR21KO	0.00169538933436437	-0.000323218829557648	398488.5	0.499554337034028	0.690781719028488	0.940138129020573	0.154320987654321	0.24370430544273
Fibroblasts	HiMyc_miR21KO_vs_HiMyc	4930528D03Rik	HiMyc_miR21KO	0	-0.00168922952207948	398196	0.499187652315191	0.305107088500863	0.570668377330844	0	0.16246953696182
Fibroblasts	HiMyc_miR21KO_vs_HiMyc	Cts8	HiMyc_miR21KO	0	0	398844	0.5	1	1	0	0
Fibroblasts	HiMyc_miR21KO_vs_HiMyc	Gm47418	HiMyc_miR21KO	0	0	398844	0.5	1	1	0	0
Fibroblasts	HiMyc_miR21KO_vs_HiMyc	Gm47003	HiMyc_miR21KO	0	0	398844	0.5	1	1	0	0
Fibroblasts	HiMyc_miR21KO_vs_HiMyc	Rslcan18	HiMyc_miR21KO	0	-0.000892455149202364	398520	0.499593826157595	0.468810669276766	0.730517737704287	0	0.0812347684809098
Fibroblasts	HiMyc_miR21KO_vs_HiMyc	Gm48824	HiMyc_miR21KO	0	0	398844	0.5	1	1	0	0
Fibroblasts	HiMyc_miR21KO_vs_HiMyc	Gm48899	HiMyc_miR21KO	0	0	398844	0.5	1	1	0	0
Fibroblasts	HiMyc_miR21KO_vs_HiMyc	Gm48819	HiMyc_miR21KO	0	0	398844	0.5	1	1	0	0
Fibroblasts	HiMyc_miR21KO_vs_HiMyc	Gm32067	HiMyc_miR21KO	0	0	398844	0.5	1	1	0	0
Fibroblasts	HiMyc_miR21KO_vs_HiMyc	Thbs4	HiMyc_miR21KO	0.0117420843043075	0.00803424661830601	401562.5	0.50340797404499	0.0420384408554622	0.139999688738357	0.925925925925926	0.24370430544273
Fibroblasts	HiMyc_miR21KO_vs_HiMyc	Gm48596	HiMyc_miR21KO	0	0	398844	0.5	1	1	0	0
Fibroblasts	HiMyc_miR21KO_vs_HiMyc	4932411K12Rik	HiMyc_miR21KO	0	-0.00145553165656219	398196	0.499187652315191	0.305107088500863	0.570668377330844	0	0.16246953696182
Fibroblasts	HiMyc_miR21KO_vs_HiMyc	Gm15326	HiMyc_miR21KO	0	-0.000892455149202364	398520	0.499593826157595	0.468810669276766	0.730517737704287	0	0.0812347684809098
Fibroblasts	HiMyc_miR21KO_vs_HiMyc	Ddx4	HiMyc_miR21KO	0	-0.000563076507359826	398520	0.499593826157595	0.468810669276766	0.730517737704287	0	0.0812347684809098
Fibroblasts	HiMyc_miR21KO_vs_HiMyc	Hspb3	HiMyc_miR21KO	0	-0.000563076507359826	398520	0.499593826157595	0.468810669276766	0.730517737704287	0	0.0812347684809098
Fibroblasts	HiMyc_miR21KO_vs_HiMyc	Olfr720	HiMyc_miR21KO	0	0	398844	0.5	1	1	0	0
Fibroblasts	HiMyc_miR21KO_vs_HiMyc	Gm10248	HiMyc_miR21KO	0	0	398844	0.5	1	1	0	0
Fibroblasts	HiMyc_miR21KO_vs_HiMyc	Gm31392	HiMyc_miR21KO	0	-0.00168922952207948	397872	0.498781478472786	0.208867276122671	0.450348464627797	0	0.24370430544273
Fibroblasts	HiMyc_miR21KO_vs_HiMyc	Gm47921	HiMyc_miR21KO	0	-0.000563076507359826	398520	0.499593826157595	0.468810669276766	0.730517737704287	0	0.0812347684809098
Fibroblasts	HiMyc_miR21KO_vs_HiMyc	Dydc2	HiMyc_miR21KO	0	-0.00281538253679913	397224	0.497969130787977	0.104466889202702	0.280979075505058	0	0.406173842404549
Fibroblasts	HiMyc_miR21KO_vs_HiMyc	Gm21154	HiMyc_miR21KO	0	0	398844	0.5	1	1	0	0
Fibroblasts	HiMyc_miR21KO_vs_HiMyc	Gm49087	HiMyc_miR21KO	0	0	398844	0.5	1	1	0	0
Fibroblasts	HiMyc_miR21KO_vs_HiMyc	Ang6	HiMyc_miR21KO	0	0	398844	0.5	1	1	0	0
Fibroblasts	HiMyc_miR21KO_vs_HiMyc	Olfr731	HiMyc_miR21KO	0	0	398844	0.5	1	1	0	0
Fibroblasts	HiMyc_miR21KO_vs_HiMyc	Rnase13	HiMyc_miR21KO	0	-0.00258168467128184	397548	0.498375304630382	0.146593422768758	0.362225259599646	0	0.324939073923639
Fibroblasts	HiMyc_miR21KO_vs_HiMyc	Gm49256	HiMyc_miR21KO	0	0	398844	0.5	1	1	0	0
Fibroblasts	HiMyc_miR21KO_vs_HiMyc	Cebpe	HiMyc_miR21KO	0.00169538933436437	-0.0114467318875621	392664	0.492252610043024	0.00300892356060584	0.0153495746672893	0.154320987654321	1.70593013809911
Fibroblasts	HiMyc_miR21KO_vs_HiMyc	Zfhx2os	HiMyc_miR21KO	0	0	398844	0.5	1	1	0	0
Fibroblasts	HiMyc_miR21KO_vs_HiMyc	Gm10873	HiMyc_miR21KO	0	0	398844	0.5	1	1	0	0
Fibroblasts	HiMyc_miR21KO_vs_HiMyc	Defb48	HiMyc_miR21KO	0	0	398844	0.5	1	1	0	0
Fibroblasts	HiMyc_miR21KO_vs_HiMyc	Defb47	HiMyc_miR21KO	0	-0.000563076507359826	398520	0.499593826157595	0.468810669276766	0.730517737704287	0	0.0812347684809098
Fibroblasts	HiMyc_miR21KO_vs_HiMyc	Defb30	HiMyc_miR21KO	0	0	398844	0.5	1	1	0	0
Fibroblasts	HiMyc_miR21KO_vs_HiMyc	Rp1l1	HiMyc_miR21KO	0	0	398844	0.5	1	1	0	0
Fibroblasts	HiMyc_miR21KO_vs_HiMyc	Gm17116	HiMyc_miR21KO	0	-0.000563076507359826	398520	0.499593826157595	0.468810669276766	0.730517737704287	0	0.0812347684809098
Fibroblasts	HiMyc_miR21KO_vs_HiMyc	Pnoc	HiMyc_miR21KO	0	-0.00145553165656219	398196	0.499187652315191	0.305107088500863	0.570668377330844	0	0.16246953696182
Fibroblasts	HiMyc_miR21KO_vs_HiMyc	Adam7	HiMyc_miR21KO	0	-0.00460029283520386	396576	0.497156783103168	0.0545764740300728	0.171141839554444	0	0.568643379366369
Fibroblasts	HiMyc_miR21KO_vs_HiMyc	Synb	HiMyc_miR21KO	0	0	398844	0.5	1	1	0	0
Fibroblasts	HiMyc_miR21KO_vs_HiMyc	Gm21750	HiMyc_miR21KO	0	-0.000563076507359826	398520	0.499593826157595	0.468810669276766	0.730517737704287	0	0.0812347684809098
Fibroblasts	HiMyc_miR21KO_vs_HiMyc	Gm4632	HiMyc_miR21KO	0	-0.000892455149202364	398520	0.499593826157595	0.468810669276766	0.730517737704287	0	0.0812347684809098
Fibroblasts	HiMyc_miR21KO_vs_HiMyc	Zfp957	HiMyc_miR21KO	0	-0.000563076507359826	398520	0.499593826157595	0.468810669276766	0.730517737704287	0	0.0812347684809098
Fibroblasts	HiMyc_miR21KO_vs_HiMyc	Gm9748	HiMyc_miR21KO	0	-0.00201860816392201	397872	0.498781478472786	0.208867233074596	0.450348464627797	0	0.24370430544273
Fibroblasts	HiMyc_miR21KO_vs_HiMyc	Gm49035	HiMyc_miR21KO	0	0	398844	0.5	1	1	0	0
Fibroblasts	HiMyc_miR21KO_vs_HiMyc	C6	HiMyc_miR21KO	0	0	398844	0.5	1	1	0	0
Fibroblasts	HiMyc_miR21KO_vs_HiMyc	Cdh9	HiMyc_miR21KO	0	0	398844	0.5	1	1	0	0
Fibroblasts	HiMyc_miR21KO_vs_HiMyc	Gm48957	HiMyc_miR21KO	0	-0.000563076507359826	398520	0.499593826157595	0.468810669276766	0.730517737704287	0	0.0812347684809098
Fibroblasts	HiMyc_miR21KO_vs_HiMyc	Gm49224	HiMyc_miR21KO	0	0	398844	0.5	1	1	0	0
Fibroblasts	HiMyc_miR21KO_vs_HiMyc	Gm49441	HiMyc_miR21KO	0	0	398844	0.5	1	1	0	0
Fibroblasts	HiMyc_miR21KO_vs_HiMyc	Gm34678	HiMyc_miR21KO	0	0	398844	0.5	1	1	0	0
Fibroblasts	HiMyc_miR21KO_vs_HiMyc	Gm16006	HiMyc_miR21KO	0.00213934314987637	-0.000623611668695644	399101	0.500322181103389	0.79706667778563	1	0.308641975308642	0.24370430544273
Fibroblasts	HiMyc_miR21KO_vs_HiMyc	9330154K18Rik	HiMyc_miR21KO	0	-0.000563076507359826	398520	0.499593826157595	0.468810669276766	0.730517737704287	0	0.0812347684809098
Fibroblasts	HiMyc_miR21KO_vs_HiMyc	Klhl38	HiMyc_miR21KO	0	0	398844	0.5	1	1	0	0
Fibroblasts	HiMyc_miR21KO_vs_HiMyc	Gm46519	HiMyc_miR21KO	0.00106967157493819	0.000506595067578362	399135.5	0.500365431095867	0.644870088784601	0.89932059373551	0.154320987654321	0.0812347684809098
Fibroblasts	HiMyc_miR21KO_vs_HiMyc	Galr3	HiMyc_miR21KO	0	0	398844	0.5	1	1	0	0
Fibroblasts	HiMyc_miR21KO_vs_HiMyc	Gm49512	HiMyc_miR21KO	0.00106967157493819	0.00106967157493819	399459.5	0.500771604938272	0.168458686568987	0.392288570866509	0.154320987654321	0
Fibroblasts	HiMyc_miR21KO_vs_HiMyc	Dnajb7	HiMyc_miR21KO	0	0	398844	0.5	1	1	0	0
Fibroblasts	HiMyc_miR21KO_vs_HiMyc	4930407I10Rik	HiMyc_miR21KO	0.00106967157493819	0.00106967157493819	399459.5	0.500771604938272	0.168458686568987	0.392288570866509	0.154320987654321	0
Fibroblasts	HiMyc_miR21KO_vs_HiMyc	Cyp2d10	HiMyc_miR21KO	0	-0.000563076507359826	398520	0.499593826157595	0.468810669276766	0.730517737704287	0	0.0812347684809098
Fibroblasts	HiMyc_miR21KO_vs_HiMyc	7530416G11Rik	HiMyc_miR21KO	0	0	398844	0.5	1	1	0	0
Fibroblasts	HiMyc_miR21KO_vs_HiMyc	Gm49169	HiMyc_miR21KO	0	-0.000563076507359826	398520	0.499593826157595	0.468810669276766	0.730517737704287	0	0.0812347684809098
Fibroblasts	HiMyc_miR21KO_vs_HiMyc	Gm34939	HiMyc_miR21KO	0	0	398844	0.5	1	1	0	0
Fibroblasts	HiMyc_miR21KO_vs_HiMyc	Hoxc6	HiMyc_miR21KO	0	0	398844	0.5	1	1	0	0
Fibroblasts	HiMyc_miR21KO_vs_HiMyc	Nfe2	HiMyc_miR21KO	0	0	398844	0.5	1	1	0	0
Fibroblasts	HiMyc_miR21KO_vs_HiMyc	Mucl2	HiMyc_miR21KO	0	0	398844	0.5	1	1	0	0
Fibroblasts	HiMyc_miR21KO_vs_HiMyc	Dnase1	HiMyc_miR21KO	0	0	398844	0.5	1	1	0	0
Fibroblasts	HiMyc_miR21KO_vs_HiMyc	Tnfrsf17	HiMyc_miR21KO	0	-0.000563076507359826	398520	0.499593826157595	0.468810669276766	0.730517737704287	0	0.0812347684809098
Fibroblasts	HiMyc_miR21KO_vs_HiMyc	Gm49595	HiMyc_miR21KO	0	0	398844	0.5	1	1	0	0
Fibroblasts	HiMyc_miR21KO_vs_HiMyc	Iglc3	HiMyc_miR21KO	0	0	398844	0.5	1	1	0	0
Fibroblasts	HiMyc_miR21KO_vs_HiMyc	Cyp2ab1	HiMyc_miR21KO	0	-0.000563076507359826	398520	0.499593826157595	0.468810669276766	0.730517737704287	0	0.0812347684809098
Fibroblasts	HiMyc_miR21KO_vs_HiMyc	Crygs	HiMyc_miR21KO	0.00169538933436437	0.00169538933436437	399459.5	0.500771604938272	0.168458686568987	0.392288570866509	0.154320987654321	0
Fibroblasts	HiMyc_miR21KO_vs_HiMyc	Gm30505	HiMyc_miR21KO	0	0	398844	0.5	1	1	0	0
Fibroblasts	HiMyc_miR21KO_vs_HiMyc	Gm49518	HiMyc_miR21KO	0	-0.00112615301471965	398520	0.499593826157595	0.468810669276766	0.730517737704287	0	0.0812347684809098
Fibroblasts	HiMyc_miR21KO_vs_HiMyc	Gm31583	HiMyc_miR21KO	0	0	398844	0.5	1	1	0	0
Fibroblasts	HiMyc_miR21KO_vs_HiMyc	Gm4524	HiMyc_miR21KO	0	0	398844	0.5	1	1	0	0
Fibroblasts	HiMyc_miR21KO_vs_HiMyc	Tm4sf19	HiMyc_miR21KO	0	-0.00281538253679913	397224	0.497969130787977	0.104466889202702	0.280979075505058	0	0.406173842404549
Fibroblasts	HiMyc_miR21KO_vs_HiMyc	Stfa2l1	HiMyc_miR21KO	0.00106967157493819	-5.64814397814638e-05	398811.5	0.499959257253463	0.966982051723353	1	0.154320987654321	0.16246953696182
Fibroblasts	HiMyc_miR21KO_vs_HiMyc	Cstdc4	HiMyc_miR21KO	0	-0.00145553165656219	398196	0.499187652315191	0.305107088500863	0.570668377330844	0	0.16246953696182
Fibroblasts	HiMyc_miR21KO_vs_HiMyc	Stfa3	HiMyc_miR21KO	0	0	398844	0.5	1	1	0	0
Fibroblasts	HiMyc_miR21KO_vs_HiMyc	4932412D23Rik	HiMyc_miR21KO	0	0	398844	0.5	1	1	0	0
Fibroblasts	HiMyc_miR21KO_vs_HiMyc	Gm30790	HiMyc_miR21KO	0	0	398844	0.5	1	1	0	0
Fibroblasts	HiMyc_miR21KO_vs_HiMyc	Gm49227	HiMyc_miR21KO	0	-0.000563076507359826	398520	0.499593826157595	0.468810669276766	0.730517737704287	0	0.0812347684809098
Fibroblasts	HiMyc_miR21KO_vs_HiMyc	Gm49226	HiMyc_miR21KO	0	0	398844	0.5	1	1	0	0
Fibroblasts	HiMyc_miR21KO_vs_HiMyc	Gm32865	HiMyc_miR21KO	0.00169538933436437	0.00169538933436437	399459.5	0.500771604938272	0.168458686568987	0.392288570866509	0.154320987654321	0
Fibroblasts	HiMyc_miR21KO_vs_HiMyc	Gm15976	HiMyc_miR21KO	0.00106967157493819	-0.000948936588983827	398487	0.499552456599573	0.689542988668661	0.940138129020573	0.154320987654321	0.24370430544273
Fibroblasts	HiMyc_miR21KO_vs_HiMyc	Gm29880	HiMyc_miR21KO	0	0	398844	0.5	1	1	0	0
Fibroblasts	HiMyc_miR21KO_vs_HiMyc	Gm26626	HiMyc_miR21KO	0.00169538933436437	-0.00168306970979459	397518.5	0.498338322752755	0.261333091156122	0.526653830636399	0.154320987654321	0.487408610885459
Fibroblasts	HiMyc_miR21KO_vs_HiMyc	Gm31323	HiMyc_miR21KO	0	-0.000563076507359826	398520	0.499593826157595	0.468810669276766	0.730517737704287	0	0.0812347684809098
Fibroblasts	HiMyc_miR21KO_vs_HiMyc	Gm32509	HiMyc_miR21KO	0	0	398844	0.5	1	1	0	0
Fibroblasts	HiMyc_miR21KO_vs_HiMyc	Mas1	HiMyc_miR21KO	0	0	398844	0.5	1	1	0	0
Fibroblasts	HiMyc_miR21KO_vs_HiMyc	Unc93a	HiMyc_miR21KO	0.00106967157493819	0.00106967157493819	399459.5	0.500771604938272	0.168458686568987	0.392288570866509	0.154320987654321	0
Fibroblasts	HiMyc_miR21KO_vs_HiMyc	Vmn2r124	HiMyc_miR21KO	0	0	398844	0.5	1	1	0	0
Fibroblasts	HiMyc_miR21KO_vs_HiMyc	Vmn2r117	HiMyc_miR21KO	0	0	398844	0.5	1	1	0	0
Fibroblasts	HiMyc_miR21KO_vs_HiMyc	Zscan10	HiMyc_miR21KO	0.00169538933436437	0.00169538933436437	399459.5	0.500771604938272	0.168458686568987	0.392288570866509	0.154320987654321	0
Fibroblasts	HiMyc_miR21KO_vs_HiMyc	Gm41545	HiMyc_miR21KO	0	0	398844	0.5	1	1	0	0
Fibroblasts	HiMyc_miR21KO_vs_HiMyc	D630044L22Rik	HiMyc_miR21KO	0	0	398844	0.5	1	1	0	0
Fibroblasts	HiMyc_miR21KO_vs_HiMyc	Gm50269	HiMyc_miR21KO	0	-0.000563076507359826	398520	0.499593826157595	0.468810669276766	0.730517737704287	0	0.0812347684809098
Fibroblasts	HiMyc_miR21KO_vs_HiMyc	Gm50275	HiMyc_miR21KO	0	0	398844	0.5	1	1	0	0
Fibroblasts	HiMyc_miR21KO_vs_HiMyc	Gm10505	HiMyc_miR21KO	0	0	398844	0.5	1	1	0	0
Fibroblasts	HiMyc_miR21KO_vs_HiMyc	Gm16191	HiMyc_miR21KO	0	0	398844	0.5	1	1	0	0
Fibroblasts	HiMyc_miR21KO_vs_HiMyc	Gm41562	HiMyc_miR21KO	0	0	398844	0.5	1	1	0	0
Fibroblasts	HiMyc_miR21KO_vs_HiMyc	Cyp4f15	HiMyc_miR21KO	0	0	398844	0.5	1	1	0	0
Fibroblasts	HiMyc_miR21KO_vs_HiMyc	Olfr1564	HiMyc_miR21KO	0	0	398844	0.5	1	1	0	0
Fibroblasts	HiMyc_miR21KO_vs_HiMyc	Gm50333	HiMyc_miR21KO	0	0	398844	0.5	1	1	0	0
Fibroblasts	HiMyc_miR21KO_vs_HiMyc	Gm20513	HiMyc_miR21KO	0	-0.000892455149202364	398520	0.499593826157595	0.468810669276766	0.730517737704287	0	0.0812347684809098
Fibroblasts	HiMyc_miR21KO_vs_HiMyc	Gm20461	HiMyc_miR21KO	0	-0.000892455149202364	398520	0.499593826157595	0.468810669276766	0.730517737704287	0	0.0812347684809098
Fibroblasts	HiMyc_miR21KO_vs_HiMyc	Gm16172	HiMyc_miR21KO	0	0	398844	0.5	1	1	0	0
Fibroblasts	HiMyc_miR21KO_vs_HiMyc	Pgc	HiMyc_miR21KO	0	-0.00112615301471965	398196	0.499187652315191	0.305107088500863	0.570668377330844	0	0.16246953696182
Fibroblasts	HiMyc_miR21KO_vs_HiMyc	Apobec2	HiMyc_miR21KO	0	0	398844	0.5	1	1	0	0
Fibroblasts	HiMyc_miR21KO_vs_HiMyc	Acsbg2	HiMyc_miR21KO	0	0	398844	0.5	1	1	0	0
Fibroblasts	HiMyc_miR21KO_vs_HiMyc	Gm30091	HiMyc_miR21KO	0	0	398844	0.5	1	1	0	0
Fibroblasts	HiMyc_miR21KO_vs_HiMyc	Gm19689	HiMyc_miR21KO	0	-0.000563076507359826	398520	0.499593826157595	0.468810669276766	0.730517737704287	0	0.0812347684809098
Fibroblasts	HiMyc_miR21KO_vs_HiMyc	Gm29168	HiMyc_miR21KO	0	-0.000563076507359826	398520	0.499593826157595	0.468810669276766	0.730517737704287	0	0.0812347684809098
Fibroblasts	HiMyc_miR21KO_vs_HiMyc	Gm46587	HiMyc_miR21KO	0	0	398844	0.5	1	1	0	0
Fibroblasts	HiMyc_miR21KO_vs_HiMyc	Rpl36-ps4	HiMyc_miR21KO	0	0	398844	0.5	1	1	0	0
Fibroblasts	HiMyc_miR21KO_vs_HiMyc	Gtf2a1l	HiMyc_miR21KO	0.00213934314987637	0.00157626664251655	399751	0.501137036034139	0.240954115242921	0.498025672705135	0.308641975308642	0.0812347684809098
Fibroblasts	HiMyc_miR21KO_vs_HiMyc	Gm17036	HiMyc_miR21KO	0	-0.000563076507359826	398520	0.499593826157595	0.468810669276766	0.730517737704287	0	0.0812347684809098
Fibroblasts	HiMyc_miR21KO_vs_HiMyc	1010001N08Rik	HiMyc_miR21KO	0	-0.00168922952207948	397872	0.498781478472786	0.208867276122671	0.450348464627797	0	0.24370430544273
Fibroblasts	HiMyc_miR21KO_vs_HiMyc	Gm29200	HiMyc_miR21KO	0	0	398844	0.5	1	1	0	0
Fibroblasts	HiMyc_miR21KO_vs_HiMyc	Psma8	HiMyc_miR21KO	0	-0.00201860816392201	397872	0.498781478472786	0.208867233074596	0.450348464627797	0	0.24370430544273
Fibroblasts	HiMyc_miR21KO_vs_HiMyc	Gm3227	HiMyc_miR21KO	0	0	398844	0.5	1	1	0	0
Fibroblasts	HiMyc_miR21KO_vs_HiMyc	Myo7b	HiMyc_miR21KO	0	0	398844	0.5	1	1	0	0
Fibroblasts	HiMyc_miR21KO_vs_HiMyc	Gm26717	HiMyc_miR21KO	0	0	398844	0.5	1	1	0	0
Fibroblasts	HiMyc_miR21KO_vs_HiMyc	Gm50146	HiMyc_miR21KO	0	0	398844	0.5	1	1	0	0
Fibroblasts	HiMyc_miR21KO_vs_HiMyc	Gm41693	HiMyc_miR21KO	0	-0.000563076507359826	398520	0.499593826157595	0.468810669276766	0.730517737704287	0	0.0812347684809098
Fibroblasts	HiMyc_miR21KO_vs_HiMyc	Gm36315	HiMyc_miR21KO	0	-0.000563076507359826	398520	0.499593826157595	0.468810669276766	0.730517737704287	0	0.0812347684809098
Fibroblasts	HiMyc_miR21KO_vs_HiMyc	Gm15336	HiMyc_miR21KO	0	-0.000563076507359826	398520	0.499593826157595	0.468810669276766	0.730517737704287	0	0.0812347684809098
Fibroblasts	HiMyc_miR21KO_vs_HiMyc	Pabpc2	HiMyc_miR21KO	0	0	398844	0.5	1	1	0	0
Fibroblasts	HiMyc_miR21KO_vs_HiMyc	Gm4107	HiMyc_miR21KO	0.00106967157493819	0.00106967157493819	399459.5	0.500771604938272	0.168458686568987	0.392288570866509	0.154320987654321	0
Fibroblasts	HiMyc_miR21KO_vs_HiMyc	Arl14epl	HiMyc_miR21KO	0	-0.00168922952207948	397872	0.498781478472786	0.208867276122671	0.450348464627797	0	0.24370430544273
Fibroblasts	HiMyc_miR21KO_vs_HiMyc	Tex43	HiMyc_miR21KO	0	0	398844	0.5	1	1	0	0
Fibroblasts	HiMyc_miR21KO_vs_HiMyc	Gm15345	HiMyc_miR21KO	0	-0.000563076507359826	398520	0.499593826157595	0.468810669276766	0.730517737704287	0	0.0812347684809098
Fibroblasts	HiMyc_miR21KO_vs_HiMyc	Slc27a6	HiMyc_miR21KO	0.00106967157493819	-0.00118263445450112	398163.5	0.499146909568653	0.495422125105252	0.756769593935685	0.154320987654321	0.324939073923639
Fibroblasts	HiMyc_miR21KO_vs_HiMyc	St8sia3	HiMyc_miR21KO	0	0	398844	0.5	1	1	0	0
Fibroblasts	HiMyc_miR21KO_vs_HiMyc	Gm50368	HiMyc_miR21KO	0	0	398844	0.5	1	1	0	0
Fibroblasts	HiMyc_miR21KO_vs_HiMyc	Gm48696	HiMyc_miR21KO	0	0	398844	0.5	1	1	0	0
Fibroblasts	HiMyc_miR21KO_vs_HiMyc	Naaladl1	HiMyc_miR21KO	0	0	398844	0.5	1	1	0	0
Fibroblasts	HiMyc_miR21KO_vs_HiMyc	Ms4a1	HiMyc_miR21KO	0	0	398844	0.5	1	1	0	0
Fibroblasts	HiMyc_miR21KO_vs_HiMyc	BE692007	HiMyc_miR21KO	0	-0.00112615301471965	398196	0.499187652315191	0.305107088500863	0.570668377330844	0	0.16246953696182
Fibroblasts	HiMyc_miR21KO_vs_HiMyc	Gm8369	HiMyc_miR21KO	0	-0.000563076507359826	398520	0.499593826157595	0.468810669276766	0.730517737704287	0	0.0812347684809098
Fibroblasts	HiMyc_miR21KO_vs_HiMyc	Ms4a2	HiMyc_miR21KO	0	0	398844	0.5	1	1	0	0
Fibroblasts	HiMyc_miR21KO_vs_HiMyc	Olfr1420	HiMyc_miR21KO	0	0	398844	0.5	1	1	0	0
Fibroblasts	HiMyc_miR21KO_vs_HiMyc	Gm4952	HiMyc_miR21KO	0	-0.000563076507359826	398520	0.499593826157595	0.468810669276766	0.730517737704287	0	0.0812347684809098
Fibroblasts	HiMyc_miR21KO_vs_HiMyc	Glyat	HiMyc_miR21KO	0	-0.000563076507359826	398520	0.499593826157595	0.468810669276766	0.730517737704287	0	0.0812347684809098
Fibroblasts	HiMyc_miR21KO_vs_HiMyc	Gm3728	HiMyc_miR21KO	0	0	398844	0.5	1	1	0	0
Fibroblasts	HiMyc_miR21KO_vs_HiMyc	1700028P14Rik	HiMyc_miR21KO	0	-0.00168922952207948	398196	0.499187652315191	0.305107088500863	0.570668377330844	0	0.16246953696182
Fibroblasts	HiMyc_miR21KO_vs_HiMyc	Dkk1	HiMyc_miR21KO	0	-0.000892455149202364	398520	0.499593826157595	0.468810669276766	0.730517737704287	0	0.0812347684809098
Fibroblasts	HiMyc_miR21KO_vs_HiMyc	Gm29863	HiMyc_miR21KO	0.00213934314987637	-6.05351613358184e-05	399425	0.500728354945793	0.515383544277706	0.773690888472156	0.308641975308642	0.16246953696182
Fibroblasts	HiMyc_miR21KO_vs_HiMyc	Gm29946	HiMyc_miR21KO	0	-0.000563076507359826	398520	0.499593826157595	0.468810669276766	0.730517737704287	0	0.0812347684809098
Fibroblasts	HiMyc_miR21KO_vs_HiMyc	Wnt8b	HiMyc_miR21KO	0	-0.000563076507359826	398520	0.499593826157595	0.468810669276766	0.730517737704287	0	0.0812347684809098
Fibroblasts	HiMyc_miR21KO_vs_HiMyc	Lbx1	HiMyc_miR21KO	0	0	398844	0.5	1	1	0	0
Fibroblasts	HiMyc_miR21KO_vs_HiMyc	Gm50331	HiMyc_miR21KO	0	0	398844	0.5	1	1	0	0
Fibroblasts	HiMyc_miR21KO_vs_HiMyc	Foxp3	HiMyc_miR21KO	0	-0.00112615301471965	398196	0.499187652315191	0.305107088500863	0.570668377330844	0	0.16246953696182
Fibroblasts	HiMyc_miR21KO_vs_HiMyc	Cacna1f	HiMyc_miR21KO	0	0	398844	0.5	1	1	0	0
Fibroblasts	HiMyc_miR21KO_vs_HiMyc	Gm14820	HiMyc_miR21KO	0	0	398844	0.5	1	1	0	0
Fibroblasts	HiMyc_miR21KO_vs_HiMyc	Ndp	HiMyc_miR21KO	0	-0.000563076507359826	398520	0.499593826157595	0.468810669276766	0.730517737704287	0	0.0812347684809098
Fibroblasts	HiMyc_miR21KO_vs_HiMyc	Dipk2b	HiMyc_miR21KO	0	0	398844	0.5	1	1	0	0
Fibroblasts	HiMyc_miR21KO_vs_HiMyc	Gm28730	HiMyc_miR21KO	0.00320901472481456	0.000297951411690183	398780	0.499919768129895	0.953646194321854	1	0.308641975308642	0.324939073923639
Fibroblasts	HiMyc_miR21KO_vs_HiMyc	Tslrn1	HiMyc_miR21KO	0.0525926329584242	-0.0917895800755467	366867	0.459912898276018	1.394426150018e-08	1.76982515503376e-07	4.01234567901235	12.1039805036556
Fibroblasts	HiMyc_miR21KO_vs_HiMyc	Pnma3	HiMyc_miR21KO	0	0	398844	0.5	1	1	0	0
Fibroblasts	HiMyc_miR21KO_vs_HiMyc	Fthl17a	HiMyc_miR21KO	0	0	398844	0.5	1	1	0	0
Fibroblasts	HiMyc_miR21KO_vs_HiMyc	Vsig4	HiMyc_miR21KO	0	0	398844	0.5	1	1	0	0
Fibroblasts	HiMyc_miR21KO_vs_HiMyc	Gm614	HiMyc_miR21KO	0	0	398844	0.5	1	1	0	0
Fibroblasts	HiMyc_miR21KO_vs_HiMyc	Itgb1bp2	HiMyc_miR21KO	0	0	398844	0.5	1	1	0	0
Fibroblasts	HiMyc_miR21KO_vs_HiMyc	Zcchc13	HiMyc_miR21KO	0	0	398844	0.5	1	1	0	0
Fibroblasts	HiMyc_miR21KO_vs_HiMyc	Fgf16	HiMyc_miR21KO	0	-0.000563076507359826	398520	0.499593826157595	0.468810669276766	0.730517737704287	0	0.0812347684809098
Fibroblasts	HiMyc_miR21KO_vs_HiMyc	Rtl3	HiMyc_miR21KO	0	0	398844	0.5	1	1	0	0
Fibroblasts	HiMyc_miR21KO_vs_HiMyc	Nxf2	HiMyc_miR21KO	0	0	398844	0.5	1	1	0	0
Fibroblasts	HiMyc_miR21KO_vs_HiMyc	Cldn34b2	HiMyc_miR21KO	0	0	398844	0.5	1	1	0	0
Fibroblasts	HiMyc_miR21KO_vs_HiMyc	AC132444.6	HiMyc_miR21KO	0	-0.000563076507359826	398520	0.499593826157595	0.468810669276766	0.730517737704287	0	0.0812347684809098
Fibroblasts	HiMyc_miR21KO_vs_HiMyc	Defb41	HiMyc_miR21KO	0	-0.00492967147704639	396576	0.497156783103168	0.0545765722183643	0.171141839554444	0	0.568643379366369
Fibroblasts	HiMyc_miR21KO_vs_HiMyc	Gm5415	HiMyc_miR21KO	0	0	398844	0.5	1	1	0	0
Fibroblasts	HiMyc_miR21KO_vs_HiMyc	1110002O04Rik	HiMyc_miR21KO	0	-0.00112615301471965	398196	0.499187652315191	0.305107088500863	0.570668377330844	0	0.16246953696182
Fibroblasts	HiMyc_miR21KO_vs_HiMyc	1700066B17Rik	HiMyc_miR21KO	0.00213934314987637	0.00213934314987637	399459.5	0.500771604938272	0.168458686568987	0.392288570866509	0.154320987654321	0
Fibroblasts	HiMyc_miR21KO_vs_HiMyc	Gm37623	HiMyc_miR21KO	0	0	398844	0.5	1	1	0	0
Fibroblasts	HiMyc_miR21KO_vs_HiMyc	Gm5269	HiMyc_miR21KO	0	0	398844	0.5	1	1	0	0
Fibroblasts	HiMyc_miR21KO_vs_HiMyc	Gm28321	HiMyc_miR21KO	0	0	398844	0.5	1	1	0	0
Fibroblasts	HiMyc_miR21KO_vs_HiMyc	Gm28178	HiMyc_miR21KO	0	0	398844	0.5	1	1	0	0
Fibroblasts	HiMyc_miR21KO_vs_HiMyc	9130227L01Rik	HiMyc_miR21KO	0	0	398844	0.5	1	1	0	0
Fibroblasts	HiMyc_miR21KO_vs_HiMyc	1700003I22Rik	HiMyc_miR21KO	0	0	398844	0.5	1	1	0	0
Fibroblasts	HiMyc_miR21KO_vs_HiMyc	Gm29017	HiMyc_miR21KO	0	0	398844	0.5	1	1	0	0
Fibroblasts	HiMyc_miR21KO_vs_HiMyc	Gm11579	HiMyc_miR21KO	0	0	398844	0.5	1	1	0	0
Fibroblasts	HiMyc_miR21KO_vs_HiMyc	4933417E11Rik	HiMyc_miR21KO	0	0	398844	0.5	1	1	0	0
Fibroblasts	HiMyc_miR21KO_vs_HiMyc	Gm4319	HiMyc_miR21KO	0	-0.000563076507359826	398520	0.499593826157595	0.468810669276766	0.730517737704287	0	0.0812347684809098
Fibroblasts	HiMyc_miR21KO_vs_HiMyc	G530012D18Rik	HiMyc_miR21KO	0	0	398844	0.5	1	1	0	0
Fibroblasts	HiMyc_miR21KO_vs_HiMyc	Gm28884	HiMyc_miR21KO	0	0	398844	0.5	1	1	0	0
Fibroblasts	HiMyc_miR21KO_vs_HiMyc	Ugt1a9	HiMyc_miR21KO	0	0	398844	0.5	1	1	0	0
Fibroblasts	HiMyc_miR21KO_vs_HiMyc	Ugt1a2	HiMyc_miR21KO	0	0	398844	0.5	1	1	0	0
Fibroblasts	HiMyc_miR21KO_vs_HiMyc	Gm29336	HiMyc_miR21KO	0.00169538933436437	0.00113231282700454	399136	0.500366057907352	0.644301999725043	0.89932059373551	0.154320987654321	0.0812347684809098
Fibroblasts	HiMyc_miR21KO_vs_HiMyc	Gbx2	HiMyc_miR21KO	0.00738810454133032	-0.00195049821826943	396751.5	0.497376793934471	0.304067913232673	0.570668377330844	0.771604938271605	1.29975629569456
Fibroblasts	HiMyc_miR21KO_vs_HiMyc	Crocc2	HiMyc_miR21KO	0	0	398844	0.5	1	1	0	0
Fibroblasts	HiMyc_miR21KO_vs_HiMyc	D830032E09Rik	HiMyc_miR21KO	0	0	398844	0.5	1	1	0	0
Fibroblasts	HiMyc_miR21KO_vs_HiMyc	Gm26783	HiMyc_miR21KO	0	0	398844	0.5	1	1	0	0
Fibroblasts	HiMyc_miR21KO_vs_HiMyc	Gm26781	HiMyc_miR21KO	0	0	398844	0.5	1	1	0	0
Fibroblasts	HiMyc_miR21KO_vs_HiMyc	Gm33994	HiMyc_miR21KO	0	0	398844	0.5	1	1	0	0
Fibroblasts	HiMyc_miR21KO_vs_HiMyc	Teddm1a	HiMyc_miR21KO	0	-0.00403721632784403	396900	0.497562956945573	0.0752230883908444	0.220427279455322	0	0.487408610885459
Fibroblasts	HiMyc_miR21KO_vs_HiMyc	Nphs2	HiMyc_miR21KO	0	0	398844	0.5	1	1	0	0
Fibroblasts	HiMyc_miR21KO_vs_HiMyc	Gm37294	HiMyc_miR21KO	0	0	398844	0.5	1	1	0	0
Fibroblasts	HiMyc_miR21KO_vs_HiMyc	Tnn	HiMyc_miR21KO	0	-0.00112615301471965	398196	0.499187652315191	0.305107088500863	0.570668377330844	0	0.16246953696182
Fibroblasts	HiMyc_miR21KO_vs_HiMyc	Tbx19	HiMyc_miR21KO	0.00169538933436437	0.000239857677802178	398812	0.499959884064948	0.96749766944158	1	0.154320987654321	0.16246953696182
Fibroblasts	HiMyc_miR21KO_vs_HiMyc	Fcrlb	HiMyc_miR21KO	0	0	398844	0.5	1	1	0	0
Fibroblasts	HiMyc_miR21KO_vs_HiMyc	Gm37787	HiMyc_miR21KO	0	0	398844	0.5	1	1	0	0
Fibroblasts	HiMyc_miR21KO_vs_HiMyc	Atp1a4	HiMyc_miR21KO	0	-0.000563076507359826	398520	0.499593826157595	0.468810669276766	0.730517737704287	0	0.0812347684809098
Fibroblasts	HiMyc_miR21KO_vs_HiMyc	Ifi206	HiMyc_miR21KO	0	-0.000563076507359826	398520	0.499593826157595	0.468810669276766	0.730517737704287	0	0.0812347684809098
Fibroblasts	HiMyc_miR21KO_vs_HiMyc	Ifi213	HiMyc_miR21KO	0	0	398844	0.5	1	1	0	0
Fibroblasts	HiMyc_miR21KO_vs_HiMyc	Gm38100	HiMyc_miR21KO	0	0	398844	0.5	1	1	0	0
Fibroblasts	HiMyc_miR21KO_vs_HiMyc	Gm15423	HiMyc_miR21KO	0	0	398844	0.5	1	1	0	0
Fibroblasts	HiMyc_miR21KO_vs_HiMyc	1700016C15Rik	HiMyc_miR21KO	0	0	398844	0.5	1	1	0	0
Fibroblasts	HiMyc_miR21KO_vs_HiMyc	Gm37336	HiMyc_miR21KO	0	-0.000563076507359826	398520	0.499593826157595	0.468810669276766	0.730517737704287	0	0.0812347684809098
Fibroblasts	HiMyc_miR21KO_vs_HiMyc	Gm38155	HiMyc_miR21KO	0	0	398844	0.5	1	1	0	0
Fibroblasts	HiMyc_miR21KO_vs_HiMyc	Rd3	HiMyc_miR21KO	0	0	398844	0.5	1	1	0	0
Fibroblasts	HiMyc_miR21KO_vs_HiMyc	Camk1g	HiMyc_miR21KO	0	-0.000892455149202364	398520	0.499593826157595	0.468810669276766	0.730517737704287	0	0.0812347684809098
Fibroblasts	HiMyc_miR21KO_vs_HiMyc	Sohlh1	HiMyc_miR21KO	0	-0.00966798140144229	393660	0.493501218521527	0.00357392796677029	0.0177916790428098	0	1.29975629569456
Fibroblasts	HiMyc_miR21KO_vs_HiMyc	2810430I11Rik	HiMyc_miR21KO	0	-0.00427091419336132	396900	0.497562956945573	0.0752230883908444	0.220427279455322	0	0.487408610885459
Fibroblasts	HiMyc_miR21KO_vs_HiMyc	Gm13373	HiMyc_miR21KO	0	0	398844	0.5	1	1	0	0
Fibroblasts	HiMyc_miR21KO_vs_HiMyc	Kynu	HiMyc_miR21KO	0	0	398844	0.5	1	1	0	0
Fibroblasts	HiMyc_miR21KO_vs_HiMyc	Ermn	HiMyc_miR21KO	0	0	398844	0.5	1	1	0	0
Fibroblasts	HiMyc_miR21KO_vs_HiMyc	Gm13613	HiMyc_miR21KO	0.00106967157493819	-0.000385860081624002	398811	0.499958630441977	0.966466444640142	1	0.154320987654321	0.16246953696182
Fibroblasts	HiMyc_miR21KO_vs_HiMyc	Dlx2	HiMyc_miR21KO	0	0	398844	0.5	1	1	0	0
Fibroblasts	HiMyc_miR21KO_vs_HiMyc	Rapgef4os2	HiMyc_miR21KO	0	0	398844	0.5	1	1	0	0
Fibroblasts	HiMyc_miR21KO_vs_HiMyc	Gm13686	HiMyc_miR21KO	0	-0.000563076507359826	398520	0.499593826157595	0.468810669276766	0.730517737704287	0	0.0812347684809098
Fibroblasts	HiMyc_miR21KO_vs_HiMyc	Olfr1030	HiMyc_miR21KO	0.00106967157493819	0.000506595067578362	399135.5	0.500365431095867	0.644870088784601	0.89932059373551	0.154320987654321	0.0812347684809098
Fibroblasts	HiMyc_miR21KO_vs_HiMyc	Olfr1031	HiMyc_miR21KO	0	0	398844	0.5	1	1	0	0
Fibroblasts	HiMyc_miR21KO_vs_HiMyc	Olfr1032	HiMyc_miR21KO	0	0	398844	0.5	1	1	0	0
Fibroblasts	HiMyc_miR21KO_vs_HiMyc	Olfr1034	HiMyc_miR21KO	0	-0.000563076507359826	398520	0.499593826157595	0.468810669276766	0.730517737704287	0	0.0812347684809098
Fibroblasts	HiMyc_miR21KO_vs_HiMyc	Olfr228	HiMyc_miR21KO	0	0	398844	0.5	1	1	0	0
Fibroblasts	HiMyc_miR21KO_vs_HiMyc	Olfr1269	HiMyc_miR21KO	0	-0.000563076507359826	398520	0.499593826157595	0.468810669276766	0.730517737704287	0	0.0812347684809098
Fibroblasts	HiMyc_miR21KO_vs_HiMyc	Paupar	HiMyc_miR21KO	0	-0.000563076507359826	398520	0.499593826157595	0.468810669276766	0.730517737704287	0	0.0812347684809098
Fibroblasts	HiMyc_miR21KO_vs_HiMyc	Gm13936	HiMyc_miR21KO	0	0	398844	0.5	1	1	0	0
Fibroblasts	HiMyc_miR21KO_vs_HiMyc	Olfr1280	HiMyc_miR21KO	0	0	398844	0.5	1	1	0	0
Fibroblasts	HiMyc_miR21KO_vs_HiMyc	Olfr1312	HiMyc_miR21KO	0	0	398844	0.5	1	1	0	0
Fibroblasts	HiMyc_miR21KO_vs_HiMyc	Gm13963	HiMyc_miR21KO	0	0	398844	0.5	1	1	0	0
Fibroblasts	HiMyc_miR21KO_vs_HiMyc	4930412B13Rik	HiMyc_miR21KO	0	0	398844	0.5	1	1	0	0
Fibroblasts	HiMyc_miR21KO_vs_HiMyc	Ankrd63	HiMyc_miR21KO	0	-0.000563076507359826	398520	0.499593826157595	0.468810669276766	0.730517737704287	0	0.0812347684809098
Fibroblasts	HiMyc_miR21KO_vs_HiMyc	Epb42	HiMyc_miR21KO	0.00213934314987637	0.00124688800067401	399136	0.500366057907352	0.644301999725043	0.89932059373551	0.154320987654321	0.0812347684809098
Fibroblasts	HiMyc_miR21KO_vs_HiMyc	Gm14085	HiMyc_miR21KO	0	0	398844	0.5	1	1	0	0
Fibroblasts	HiMyc_miR21KO_vs_HiMyc	Gm29010	HiMyc_miR21KO	0	-0.000563076507359826	398520	0.499593826157595	0.468810669276766	0.730517737704287	0	0.0812347684809098
Fibroblasts	HiMyc_miR21KO_vs_HiMyc	1700020A23Rik	HiMyc_miR21KO	0	-0.00337845904415895	396900	0.497562956945573	0.0752232264956986	0.220427279455322	0	0.487408610885459
Fibroblasts	HiMyc_miR21KO_vs_HiMyc	Erv3	HiMyc_miR21KO	0.0145632681212812	0.00231360204855703	397347.5	0.49812395322482	0.500114728188109	0.760789509965973	1.08024691358025	1.46222583265638
Fibroblasts	HiMyc_miR21KO_vs_HiMyc	Gm14209	HiMyc_miR21KO	0	0	398844	0.5	1	1	0	0
Fibroblasts	HiMyc_miR21KO_vs_HiMyc	Kif16bos	HiMyc_miR21KO	0	0	398844	0.5	1	1	0	0
Fibroblasts	HiMyc_miR21KO_vs_HiMyc	Gm14120	HiMyc_miR21KO	0	0	398844	0.5	1	1	0	0
Fibroblasts	HiMyc_miR21KO_vs_HiMyc	Defb26	HiMyc_miR21KO	0	0	398844	0.5	1	1	0	0
Fibroblasts	HiMyc_miR21KO_vs_HiMyc	Mylk2	HiMyc_miR21KO	0	-0.000563076507359826	398520	0.499593826157595	0.468810669276766	0.730517737704287	0	0.0812347684809098
Fibroblasts	HiMyc_miR21KO_vs_HiMyc	Gdf5	HiMyc_miR21KO	0	-0.00112615301471965	398196	0.499187652315191	0.305107088500863	0.570668377330844	0	0.16246953696182
Fibroblasts	HiMyc_miR21KO_vs_HiMyc	Gm27206	HiMyc_miR21KO	0	-0.000563076507359826	398520	0.499593826157595	0.468810669276766	0.730517737704287	0	0.0812347684809098
Fibroblasts	HiMyc_miR21KO_vs_HiMyc	Kcns1	HiMyc_miR21KO	0.00106967157493819	-0.000619557947141289	398487.5	0.499553083411058	0.689955869177637	0.940138129020573	0.154320987654321	0.24370430544273
Fibroblasts	HiMyc_miR21KO_vs_HiMyc	Wfdc5	HiMyc_miR21KO	0.0295085918157508	0.0179600193395785	403261.5	0.505537879471673	0.0687772443303652	0.20600392698308	2.31481481481481	1.21852152721365
Fibroblasts	HiMyc_miR21KO_vs_HiMyc	Wfdc15a	HiMyc_miR21KO	0	0	398844	0.5	1	1	0	0
Fibroblasts	HiMyc_miR21KO_vs_HiMyc	Svs6	HiMyc_miR21KO	0	-0.000563076507359826	398520	0.499593826157595	0.468810669276766	0.730517737704287	0	0.0812347684809098
Fibroblasts	HiMyc_miR21KO_vs_HiMyc	Svs5	HiMyc_miR21KO	0.00339077866872873	0.00170154914664926	399136	0.500366057907352	0.644301999725043	0.89932059373551	0.154320987654321	0.0812347684809098
Fibroblasts	HiMyc_miR21KO_vs_HiMyc	Wfdc13	HiMyc_miR21KO	0	0	398844	0.5	1	1	0	0
Fibroblasts	HiMyc_miR21KO_vs_HiMyc	5031425F14Rik	HiMyc_miR21KO	0	-0.00234798680576455	397872	0.498781478472786	0.208867276122671	0.450348464627797	0	0.24370430544273
Fibroblasts	HiMyc_miR21KO_vs_HiMyc	Gcnt7	HiMyc_miR21KO	0	-0.000563076507359826	398520	0.499593826157595	0.468810669276766	0.730517737704287	0	0.0812347684809098
Fibroblasts	HiMyc_miR21KO_vs_HiMyc	Spo11	HiMyc_miR21KO	0	0	398844	0.5	1	1	0	0
Fibroblasts	HiMyc_miR21KO_vs_HiMyc	Zfp831	HiMyc_miR21KO	0	0	398844	0.5	1	1	0	0
Fibroblasts	HiMyc_miR21KO_vs_HiMyc	Gm14409	HiMyc_miR21KO	0	0	398844	0.5	1	1	0	0
Fibroblasts	HiMyc_miR21KO_vs_HiMyc	Gm9733	HiMyc_miR21KO	0	0	398844	0.5	1	1	0	0
Fibroblasts	HiMyc_miR21KO_vs_HiMyc	Sirpb1a	HiMyc_miR21KO	0	0	398844	0.5	1	1	0	0
Fibroblasts	HiMyc_miR21KO_vs_HiMyc	Trim55	HiMyc_miR21KO	0	0	398844	0.5	1	1	0	0
Fibroblasts	HiMyc_miR21KO_vs_HiMyc	Cpa3	HiMyc_miR21KO	0	0	398844	0.5	1	1	0	0
Fibroblasts	HiMyc_miR21KO_vs_HiMyc	Gm31693	HiMyc_miR21KO	0	0	398844	0.5	1	1	0	0
Fibroblasts	HiMyc_miR21KO_vs_HiMyc	Gm29230	HiMyc_miR21KO	0	0	398844	0.5	1	1	0	0
Fibroblasts	HiMyc_miR21KO_vs_HiMyc	Gm30292	HiMyc_miR21KO	0	0	398844	0.5	1	1	0	0
Fibroblasts	HiMyc_miR21KO_vs_HiMyc	Sohlh2	HiMyc_miR21KO	0	-0.000563076507359826	398520	0.499593826157595	0.468810669276766	0.730517737704287	0	0.0812347684809098
Fibroblasts	HiMyc_miR21KO_vs_HiMyc	Otol1	HiMyc_miR21KO	0	-0.00726756687745062	396576	0.497156783103168	0.0545766213125204	0.171141839554444	0	0.568643379366369
Fibroblasts	HiMyc_miR21KO_vs_HiMyc	Gm26984	HiMyc_miR21KO	0.010434525877784	0.00165899962554411	397712.5	0.49858152560901	0.57846387931299	0.84318217914905	0.925925925925926	1.21852152721365
Fibroblasts	HiMyc_miR21KO_vs_HiMyc	Fga	HiMyc_miR21KO	0.00106967157493819	-0.00700476108074987	395569.5	0.495895011583476	0.0413597081068751	0.138642719848928	0.154320987654321	0.974817221770918
Fibroblasts	HiMyc_miR21KO_vs_HiMyc	Cd5l	HiMyc_miR21KO	0	-0.000892455149202364	398520	0.499593826157595	0.468810669276766	0.730517737704287	0	0.0812347684809098
Fibroblasts	HiMyc_miR21KO_vs_HiMyc	Fcrl5	HiMyc_miR21KO	0	0	398844	0.5	1	1	0	0
Fibroblasts	HiMyc_miR21KO_vs_HiMyc	ETV3L	HiMyc_miR21KO	0	0	398844	0.5	1	1	0	0
Fibroblasts	HiMyc_miR21KO_vs_HiMyc	Gm16048	HiMyc_miR21KO	0	0	398844	0.5	1	1	0	0
Fibroblasts	HiMyc_miR21KO_vs_HiMyc	Pglyrp3	HiMyc_miR21KO	0	0	398844	0.5	1	1	0	0
Fibroblasts	HiMyc_miR21KO_vs_HiMyc	Gm4858	HiMyc_miR21KO	0	0	398844	0.5	1	1	0	0
Fibroblasts	HiMyc_miR21KO_vs_HiMyc	Gm43121	HiMyc_miR21KO	0	-0.000563076507359826	398520	0.499593826157595	0.468810669276766	0.730517737704287	0	0.0812347684809098
Fibroblasts	HiMyc_miR21KO_vs_HiMyc	Gm42681	HiMyc_miR21KO	0	0	398844	0.5	1	1	0	0
Fibroblasts	HiMyc_miR21KO_vs_HiMyc	Eps8l3	HiMyc_miR21KO	0	-0.000892455149202364	398520	0.499593826157595	0.468810669276766	0.730517737704287	0	0.0812347684809098
Fibroblasts	HiMyc_miR21KO_vs_HiMyc	Gm26544	HiMyc_miR21KO	0	0	398844	0.5	1	1	0	0
Fibroblasts	HiMyc_miR21KO_vs_HiMyc	Gm567	HiMyc_miR21KO	0	-0.000563076507359826	398520	0.499593826157595	0.468810669276766	0.730517737704287	0	0.0812347684809098
Fibroblasts	HiMyc_miR21KO_vs_HiMyc	Gm21962	HiMyc_miR21KO	0	-0.000563076507359826	398520	0.499593826157595	0.468810669276766	0.730517737704287	0	0.0812347684809098
Fibroblasts	HiMyc_miR21KO_vs_HiMyc	4930579F01Rik	HiMyc_miR21KO	0	0	398844	0.5	1	1	0	0
Fibroblasts	HiMyc_miR21KO_vs_HiMyc	4930425O10Rik	HiMyc_miR21KO	0	0	398844	0.5	1	1	0	0
Fibroblasts	HiMyc_miR21KO_vs_HiMyc	Asb17	HiMyc_miR21KO	0	0	398844	0.5	1	1	0	0
Fibroblasts	HiMyc_miR21KO_vs_HiMyc	Gm12354	HiMyc_miR21KO	0	0	398844	0.5	1	1	0	0
Fibroblasts	HiMyc_miR21KO_vs_HiMyc	Ambp	HiMyc_miR21KO	0	0	398844	0.5	1	1	0	0
Fibroblasts	HiMyc_miR21KO_vs_HiMyc	Aknaos	HiMyc_miR21KO	0	0	398844	0.5	1	1	0	0
Fibroblasts	HiMyc_miR21KO_vs_HiMyc	8030451A03Rik	HiMyc_miR21KO	0	0	398844	0.5	1	1	0	0
Fibroblasts	HiMyc_miR21KO_vs_HiMyc	Gm12606	HiMyc_miR21KO	0.00320901472481456	0.00320901472481456	400075	0.501543209876543	0.0513040840337368	0.163235161734051	0.308641975308642	0
Fibroblasts	HiMyc_miR21KO_vs_HiMyc	Lrrc19	HiMyc_miR21KO	0	0	398844	0.5	1	1	0	0
Fibroblasts	HiMyc_miR21KO_vs_HiMyc	Gm28096	HiMyc_miR21KO	0	0	398844	0.5	1	1	0	0
Fibroblasts	HiMyc_miR21KO_vs_HiMyc	Gm12705	HiMyc_miR21KO	0	0	398844	0.5	1	1	0	0
Fibroblasts	HiMyc_miR21KO_vs_HiMyc	Tctex1d1	HiMyc_miR21KO	0	0	398844	0.5	1	1	0	0
Fibroblasts	HiMyc_miR21KO_vs_HiMyc	Insl5	HiMyc_miR21KO	0	-0.000563076507359826	398520	0.499593826157595	0.468810669276766	0.730517737704287	0	0.0812347684809098
Fibroblasts	HiMyc_miR21KO_vs_HiMyc	Ldlrad1	HiMyc_miR21KO	0	-0.000892455149202364	398520	0.499593826157595	0.468810669276766	0.730517737704287	0	0.0812347684809098
Fibroblasts	HiMyc_miR21KO_vs_HiMyc	4933424M12Rik	HiMyc_miR21KO	0	0	398844	0.5	1	1	0	0
Fibroblasts	HiMyc_miR21KO_vs_HiMyc	1700042G07Rik	HiMyc_miR21KO	0	0	398844	0.5	1	1	0	0
Fibroblasts	HiMyc_miR21KO_vs_HiMyc	Gm2164	HiMyc_miR21KO	0	0	398844	0.5	1	1	0	0
Fibroblasts	HiMyc_miR21KO_vs_HiMyc	Tlr12	HiMyc_miR21KO	0	-0.0022523060294393	397548	0.498375304630382	0.146593537392665	0.362225259599646	0	0.324939073923639
Fibroblasts	HiMyc_miR21KO_vs_HiMyc	Gm12968	HiMyc_miR21KO	0	0	398844	0.5	1	1	0	0
Fibroblasts	HiMyc_miR21KO_vs_HiMyc	Matn1	HiMyc_miR21KO	0	0	398844	0.5	1	1	0	0
Fibroblasts	HiMyc_miR21KO_vs_HiMyc	AL607088.1	HiMyc_miR21KO	0	0	398844	0.5	1	1	0	0
Fibroblasts	HiMyc_miR21KO_vs_HiMyc	Gm16224	HiMyc_miR21KO	0	0	398844	0.5	1	1	0	0
Fibroblasts	HiMyc_miR21KO_vs_HiMyc	Gm13001	HiMyc_miR21KO	0	-0.000563076507359826	398520	0.499593826157595	0.468810669276766	0.730517737704287	0	0.0812347684809098
Fibroblasts	HiMyc_miR21KO_vs_HiMyc	Nppa	HiMyc_miR21KO	0	-0.000563076507359826	398520	0.499593826157595	0.468810669276766	0.730517737704287	0	0.0812347684809098
Fibroblasts	HiMyc_miR21KO_vs_HiMyc	Gm10564	HiMyc_miR21KO	0	0	398844	0.5	1	1	0	0
Fibroblasts	HiMyc_miR21KO_vs_HiMyc	Gm15731	HiMyc_miR21KO	0	0	398844	0.5	1	1	0	0
Fibroblasts	HiMyc_miR21KO_vs_HiMyc	Speer4d	HiMyc_miR21KO	0	0	398844	0.5	1	1	0	0
Fibroblasts	HiMyc_miR21KO_vs_HiMyc	Gm31752	HiMyc_miR21KO	0	0	398844	0.5	1	1	0	0
Fibroblasts	HiMyc_miR21KO_vs_HiMyc	Cct8l1	HiMyc_miR21KO	0	0	398844	0.5	1	1	0	0
Fibroblasts	HiMyc_miR21KO_vs_HiMyc	Gm42764	HiMyc_miR21KO	0	0	398844	0.5	1	1	0	0
Fibroblasts	HiMyc_miR21KO_vs_HiMyc	Gm7596	HiMyc_miR21KO	0	0	398844	0.5	1	1	0	0
Fibroblasts	HiMyc_miR21KO_vs_HiMyc	Gm42982	HiMyc_miR21KO	0	0	398844	0.5	1	1	0	0
Fibroblasts	HiMyc_miR21KO_vs_HiMyc	4930431F12Rik	HiMyc_miR21KO	0	0	398844	0.5	1	1	0	0
Fibroblasts	HiMyc_miR21KO_vs_HiMyc	Gm10441	HiMyc_miR21KO	0	0	398844	0.5	1	1	0	0
Fibroblasts	HiMyc_miR21KO_vs_HiMyc	Gm10135	HiMyc_miR21KO	0	-0.000563076507359826	398520	0.499593826157595	0.468810669276766	0.730517737704287	0	0.0812347684809098
Fibroblasts	HiMyc_miR21KO_vs_HiMyc	Gm43057	HiMyc_miR21KO	0	0	398844	0.5	1	1	0	0
Fibroblasts	HiMyc_miR21KO_vs_HiMyc	Gm19610	HiMyc_miR21KO	0	0	398844	0.5	1	1	0	0
Fibroblasts	HiMyc_miR21KO_vs_HiMyc	Gm42601	HiMyc_miR21KO	0	0	398844	0.5	1	1	0	0
Fibroblasts	HiMyc_miR21KO_vs_HiMyc	Gm8013	HiMyc_miR21KO	0.00106967157493819	0.000506595067578362	399135.5	0.500365431095867	0.644870088784601	0.89932059373551	0.154320987654321	0.0812347684809098
Fibroblasts	HiMyc_miR21KO_vs_HiMyc	Lpcat2b	HiMyc_miR21KO	0	0	398844	0.5	1	1	0	0
Fibroblasts	HiMyc_miR21KO_vs_HiMyc	Vmn2r17	HiMyc_miR21KO	0	-0.000563076507359826	398520	0.499593826157595	0.468810669276766	0.730517737704287	0	0.0812347684809098
Fibroblasts	HiMyc_miR21KO_vs_HiMyc	Sez6l	HiMyc_miR21KO	0	-0.000563076507359826	398520	0.499593826157595	0.468810669276766	0.730517737704287	0	0.0812347684809098
Fibroblasts	HiMyc_miR21KO_vs_HiMyc	Gm42797	HiMyc_miR21KO	0	0	398844	0.5	1	1	0	0
Fibroblasts	HiMyc_miR21KO_vs_HiMyc	Hnf1a	HiMyc_miR21KO	0	0	398844	0.5	1	1	0	0
Fibroblasts	HiMyc_miR21KO_vs_HiMyc	Gm7538	HiMyc_miR21KO	0	0	398844	0.5	1	1	0	0
Fibroblasts	HiMyc_miR21KO_vs_HiMyc	Oas1d	HiMyc_miR21KO	0	-0.00112615301471965	398196	0.499187652315191	0.305107088500863	0.570668377330844	0	0.16246953696182
Fibroblasts	HiMyc_miR21KO_vs_HiMyc	Gm43166	HiMyc_miR21KO	0.00213934314987637	0.00213934314987637	399459.5	0.500771604938272	0.168458686568987	0.392288570866509	0.154320987654321	0
Fibroblasts	HiMyc_miR21KO_vs_HiMyc	Gm10369	HiMyc_miR21KO	0	-0.00112615301471965	398196	0.499187652315191	0.305107088500863	0.570668377330844	0	0.16246953696182
Fibroblasts	HiMyc_miR21KO_vs_HiMyc	Gm16599	HiMyc_miR21KO	0	-0.000892455149202364	398520	0.499593826157595	0.468810669276766	0.730517737704287	0	0.0812347684809098
Fibroblasts	HiMyc_miR21KO_vs_HiMyc	Col26a1	HiMyc_miR21KO	0	0	398844	0.5	1	1	0	0
Fibroblasts	HiMyc_miR21KO_vs_HiMyc	Gm40348	HiMyc_miR21KO	0	-0.000563076507359826	398520	0.499593826157595	0.468810669276766	0.730517737704287	0	0.0812347684809098
Fibroblasts	HiMyc_miR21KO_vs_HiMyc	Pvrig	HiMyc_miR21KO	0	0	398844	0.5	1	1	0	0
Fibroblasts	HiMyc_miR21KO_vs_HiMyc	4930520M14Rik	HiMyc_miR21KO	0	-0.000892455149202364	398520	0.499593826157595	0.468810669276766	0.730517737704287	0	0.0812347684809098
Fibroblasts	HiMyc_miR21KO_vs_HiMyc	Ocm	HiMyc_miR21KO	0	0	398844	0.5	1	1	0	0
Fibroblasts	HiMyc_miR21KO_vs_HiMyc	4930573C15Rik	HiMyc_miR21KO	0	0	398844	0.5	1	1	0	0
Fibroblasts	HiMyc_miR21KO_vs_HiMyc	Gm26597	HiMyc_miR21KO	0	0	398844	0.5	1	1	0	0
Fibroblasts	HiMyc_miR21KO_vs_HiMyc	Gm36186	HiMyc_miR21KO	0	0	398844	0.5	1	1	0	0
Fibroblasts	HiMyc_miR21KO_vs_HiMyc	Gm29264	HiMyc_miR21KO	0	0	398844	0.5	1	1	0	0
Fibroblasts	HiMyc_miR21KO_vs_HiMyc	Gm43150	HiMyc_miR21KO	0	-0.00112615301471965	398196	0.499187652315191	0.305107088500863	0.570668377330844	0	0.16246953696182
Fibroblasts	HiMyc_miR21KO_vs_HiMyc	Wdr95	HiMyc_miR21KO	0.00169538933436437	0.000569236319644716	398812.5	0.499960510876433	0.96801329772552	1	0.154320987654321	0.16246953696182
Fibroblasts	HiMyc_miR21KO_vs_HiMyc	Rxfp2	HiMyc_miR21KO	0	-0.00394153555151878	396576	0.497156783103168	0.0545766704066835	0.171141839554444	0	0.568643379366369
Fibroblasts	HiMyc_miR21KO_vs_HiMyc	Gm15592	HiMyc_miR21KO	0	0	398844	0.5	1	1	0	0
Fibroblasts	HiMyc_miR21KO_vs_HiMyc	4930412F09Rik	HiMyc_miR21KO	0	-0.00234798680576455	397872	0.498781478472786	0.208867276122671	0.450348464627797	0	0.24370430544273
Fibroblasts	HiMyc_miR21KO_vs_HiMyc	Stra8	HiMyc_miR21KO	0	-0.000563076507359826	398520	0.499593826157595	0.468810669276766	0.730517737704287	0	0.0812347684809098
Fibroblasts	HiMyc_miR21KO_vs_HiMyc	Gm42962	HiMyc_miR21KO	0	-0.000892455149202364	398520	0.499593826157595	0.468810669276766	0.730517737704287	0	0.0812347684809098
Fibroblasts	HiMyc_miR21KO_vs_HiMyc	Trbv1	HiMyc_miR21KO	0	0	398844	0.5	1	1	0	0
Fibroblasts	HiMyc_miR21KO_vs_HiMyc	1810009J06Rik	HiMyc_miR21KO	0	0	398844	0.5	1	1	0	0
Fibroblasts	HiMyc_miR21KO_vs_HiMyc	Trbv2	HiMyc_miR21KO	0	0	398844	0.5	1	1	0	0
Fibroblasts	HiMyc_miR21KO_vs_HiMyc	Trbv24	HiMyc_miR21KO	0	0	398844	0.5	1	1	0	0
Fibroblasts	HiMyc_miR21KO_vs_HiMyc	Trbv26	HiMyc_miR21KO	0	0	398844	0.5	1	1	0	0
Fibroblasts	HiMyc_miR21KO_vs_HiMyc	Trbv29	HiMyc_miR21KO	0	0	398844	0.5	1	1	0	0
Fibroblasts	HiMyc_miR21KO_vs_HiMyc	6430584L05Rik	HiMyc_miR21KO	0	-0.00168922952207948	398196	0.499187652315191	0.305107088500863	0.570668377330844	0	0.16246953696182
Fibroblasts	HiMyc_miR21KO_vs_HiMyc	2610300M13Rik	HiMyc_miR21KO	0	-0.00178491029840473	398196	0.499187652315191	0.305107088500863	0.570668377330844	0	0.16246953696182
Fibroblasts	HiMyc_miR21KO_vs_HiMyc	Vmn1r32	HiMyc_miR21KO	0	0	398844	0.5	1	1	0	0
Fibroblasts	HiMyc_miR21KO_vs_HiMyc	Vmn1r33	HiMyc_miR21KO	0	0	398844	0.5	1	1	0	0
Fibroblasts	HiMyc_miR21KO_vs_HiMyc	Vmn1r34	HiMyc_miR21KO	0	0	398844	0.5	1	1	0	0
Fibroblasts	HiMyc_miR21KO_vs_HiMyc	Vmn1r35	HiMyc_miR21KO	0	-0.00112615301471965	398196	0.499187652315191	0.305107088500863	0.570668377330844	0	0.16246953696182
Fibroblasts	HiMyc_miR21KO_vs_HiMyc	Vmn1r36	HiMyc_miR21KO	0	0	398844	0.5	1	1	0	0
Fibroblasts	HiMyc_miR21KO_vs_HiMyc	Vmn1r38	HiMyc_miR21KO	0.00320901472481456	0.00208286171009491	400042.5	0.501502467130006	0.22974607150559	0.485522668206047	0.462962962962963	0.16246953696182
Fibroblasts	HiMyc_miR21KO_vs_HiMyc	Igkv12-46	HiMyc_miR21KO	0	0	398844	0.5	1	1	0	0
Fibroblasts	HiMyc_miR21KO_vs_HiMyc	Gm30211	HiMyc_miR21KO	0	0	398844	0.5	1	1	0	0
Fibroblasts	HiMyc_miR21KO_vs_HiMyc	Gm20560	HiMyc_miR21KO	0	-0.00112615301471965	398196	0.499187652315191	0.305107088500863	0.570668377330844	0	0.16246953696182
Fibroblasts	HiMyc_miR21KO_vs_HiMyc	Nat8f2	HiMyc_miR21KO	0	-0.000563076507359826	398520	0.499593826157595	0.468810669276766	0.730517737704287	0	0.0812347684809098
Fibroblasts	HiMyc_miR21KO_vs_HiMyc	Gm44418	HiMyc_miR21KO	0	0	398844	0.5	1	1	0	0
Fibroblasts	HiMyc_miR21KO_vs_HiMyc	Gm15737	HiMyc_miR21KO	0	0	398844	0.5	1	1	0	0
Fibroblasts	HiMyc_miR21KO_vs_HiMyc	Gm26911	HiMyc_miR21KO	0	0	398844	0.5	1	1	0	0
Fibroblasts	HiMyc_miR21KO_vs_HiMyc	A2m	HiMyc_miR21KO	0	-0.0034741398204842	397224	0.497969130787977	0.10446681042441	0.280979075505058	0	0.406173842404549
Fibroblasts	HiMyc_miR21KO_vs_HiMyc	Klrc3	HiMyc_miR21KO	0	0	398844	0.5	1	1	0	0
Fibroblasts	HiMyc_miR21KO_vs_HiMyc	Klra17	HiMyc_miR21KO	0	0	398844	0.5	1	1	0	0
Fibroblasts	HiMyc_miR21KO_vs_HiMyc	Klra6	HiMyc_miR21KO	0	0	398844	0.5	1	1	0	0
Fibroblasts	HiMyc_miR21KO_vs_HiMyc	Klra8	HiMyc_miR21KO	0	0	398844	0.5	1	1	0	0
Fibroblasts	HiMyc_miR21KO_vs_HiMyc	Klra3	HiMyc_miR21KO	0	0	398844	0.5	1	1	0	0
Fibroblasts	HiMyc_miR21KO_vs_HiMyc	2010013B24Rik	HiMyc_miR21KO	0	-0.000892455149202364	398520	0.499593826157595	0.468810669276766	0.730517737704287	0	0.0812347684809098
Fibroblasts	HiMyc_miR21KO_vs_HiMyc	Gm32914	HiMyc_miR21KO	0	0	398844	0.5	1	1	0	0
Fibroblasts	HiMyc_miR21KO_vs_HiMyc	4930528G23Rik	HiMyc_miR21KO	0	0	398844	0.5	1	1	0	0
Fibroblasts	HiMyc_miR21KO_vs_HiMyc	Vmn1r77	HiMyc_miR21KO	0	0	398844	0.5	1	1	0	0
Fibroblasts	HiMyc_miR21KO_vs_HiMyc	Slc27a5	HiMyc_miR21KO	0.00106967157493819	0.000177216425735824	399135	0.500364804284382	0.645438385233669	0.89932059373551	0.154320987654321	0.0812347684809098
Fibroblasts	HiMyc_miR21KO_vs_HiMyc	Cabp5	HiMyc_miR21KO	0	-0.000892455149202364	398520	0.499593826157595	0.468810669276766	0.730517737704287	0	0.0812347684809098
Fibroblasts	HiMyc_miR21KO_vs_HiMyc	Sult2a6	HiMyc_miR21KO	0	-0.0124833639382414	392364	0.491876523151909	0.00111037463885936	0.00640829321573011	0	1.6246953696182
Fibroblasts	HiMyc_miR21KO_vs_HiMyc	Gm44698	HiMyc_miR21KO	0	0	398844	0.5	1	1	0	0
Fibroblasts	HiMyc_miR21KO_vs_HiMyc	Ceacam16	HiMyc_miR21KO	0	0	398844	0.5	1	1	0	0
Fibroblasts	HiMyc_miR21KO_vs_HiMyc	Igsf23	HiMyc_miR21KO	0	-0.000563076507359826	398520	0.499593826157595	0.468810669276766	0.730517737704287	0	0.0812347684809098
Fibroblasts	HiMyc_miR21KO_vs_HiMyc	Gm44617	HiMyc_miR21KO	0	0	398844	0.5	1	1	0	0
Fibroblasts	HiMyc_miR21KO_vs_HiMyc	D7Ertd128e	HiMyc_miR21KO	0	0	398844	0.5	1	1	0	0
Fibroblasts	HiMyc_miR21KO_vs_HiMyc	Scgb1b27	HiMyc_miR21KO	0	0	398844	0.5	1	1	0	0
Fibroblasts	HiMyc_miR21KO_vs_HiMyc	Siglecf	HiMyc_miR21KO	0	0	398844	0.5	1	1	0	0
Fibroblasts	HiMyc_miR21KO_vs_HiMyc	Gm2511	HiMyc_miR21KO	0	0	398844	0.5	1	1	0	0
Fibroblasts	HiMyc_miR21KO_vs_HiMyc	Abcc6	HiMyc_miR21KO	0	0	398844	0.5	1	1	0	0
Fibroblasts	HiMyc_miR21KO_vs_HiMyc	Mrgpra2b	HiMyc_miR21KO	0	0	398844	0.5	1	1	0	0
Fibroblasts	HiMyc_miR21KO_vs_HiMyc	Csrp3	HiMyc_miR21KO	0	0	398844	0.5	1	1	0	0
Fibroblasts	HiMyc_miR21KO_vs_HiMyc	Gm32849	HiMyc_miR21KO	0	0	398844	0.5	1	1	0	0
Fibroblasts	HiMyc_miR21KO_vs_HiMyc	Slc6a5	HiMyc_miR21KO	0	-0.00112615301471965	398196	0.499187652315191	0.305107088500863	0.570668377330844	0	0.16246953696182
Fibroblasts	HiMyc_miR21KO_vs_HiMyc	Gm26827	HiMyc_miR21KO	0	-0.00112615301471965	398196	0.499187652315191	0.305107088500863	0.570668377330844	0	0.16246953696182
Fibroblasts	HiMyc_miR21KO_vs_HiMyc	Gm7580	HiMyc_miR21KO	0	0	398844	0.5	1	1	0	0
Fibroblasts	HiMyc_miR21KO_vs_HiMyc	Plin1	HiMyc_miR21KO	0	-0.000563076507359826	398520	0.499593826157595	0.468810669276766	0.730517737704287	0	0.0812347684809098
Fibroblasts	HiMyc_miR21KO_vs_HiMyc	Vmn2r76	HiMyc_miR21KO	0	-0.000563076507359826	398520	0.499593826157595	0.468810669276766	0.730517737704287	0	0.0812347684809098
Fibroblasts	HiMyc_miR21KO_vs_HiMyc	Vmn2r77	HiMyc_miR21KO	0	0	398844	0.5	1	1	0	0
Fibroblasts	HiMyc_miR21KO_vs_HiMyc	Vmn2r78	HiMyc_miR21KO	0	-0.00112615301471965	398196	0.499187652315191	0.305107088500863	0.570668377330844	0	0.16246953696182
Fibroblasts	HiMyc_miR21KO_vs_HiMyc	Olfr472	HiMyc_miR21KO	0	-0.00201860816392201	397872	0.498781478472786	0.208867233074596	0.450348464627797	0	0.24370430544273
Fibroblasts	HiMyc_miR21KO_vs_HiMyc	Gm29507	HiMyc_miR21KO	0	0	398844	0.5	1	1	0	0
Fibroblasts	HiMyc_miR21KO_vs_HiMyc	Acsm5	HiMyc_miR21KO	0	0	398844	0.5	1	1	0	0
Fibroblasts	HiMyc_miR21KO_vs_HiMyc	1700123J17Rik	HiMyc_miR21KO	0	0	398844	0.5	1	1	0	0
Fibroblasts	HiMyc_miR21KO_vs_HiMyc	Zg16	HiMyc_miR21KO	0	0	398844	0.5	1	1	0	0
Fibroblasts	HiMyc_miR21KO_vs_HiMyc	4933402N03Rik	HiMyc_miR21KO	0	-0.000563076507359826	398520	0.499593826157595	0.468810669276766	0.730517737704287	0	0.0812347684809098
Fibroblasts	HiMyc_miR21KO_vs_HiMyc	Fam24a	HiMyc_miR21KO	0	0	398844	0.5	1	1	0	0
Fibroblasts	HiMyc_miR21KO_vs_HiMyc	Gm33148	HiMyc_miR21KO	0	-0.000563076507359826	398520	0.499593826157595	0.468810669276766	0.730517737704287	0	0.0812347684809098
Fibroblasts	HiMyc_miR21KO_vs_HiMyc	Fgf3	HiMyc_miR21KO	0	-0.000563076507359826	398520	0.499593826157595	0.468810669276766	0.730517737704287	0	0.0812347684809098
Fibroblasts	HiMyc_miR21KO_vs_HiMyc	Pcp2	HiMyc_miR21KO	0	0	398844	0.5	1	1	0	0
Fibroblasts	HiMyc_miR21KO_vs_HiMyc	Cd209e	HiMyc_miR21KO	0	0	398844	0.5	1	1	0	0
Fibroblasts	HiMyc_miR21KO_vs_HiMyc	Spaca7	HiMyc_miR21KO	0	0	398844	0.5	1	1	0	0
Fibroblasts	HiMyc_miR21KO_vs_HiMyc	1700029H14Rik	HiMyc_miR21KO	0	-0.00112615301471965	398196	0.499187652315191	0.305107088500863	0.570668377330844	0	0.16246953696182
Fibroblasts	HiMyc_miR21KO_vs_HiMyc	AF366264	HiMyc_miR21KO	0	0	398844	0.5	1	1	0	0
Fibroblasts	HiMyc_miR21KO_vs_HiMyc	Gm5907	HiMyc_miR21KO	0	0	398844	0.5	1	1	0	0
Fibroblasts	HiMyc_miR21KO_vs_HiMyc	Gm16350	HiMyc_miR21KO	0	0	398844	0.5	1	1	0	0
Fibroblasts	HiMyc_miR21KO_vs_HiMyc	Defa21	HiMyc_miR21KO	0	0	398844	0.5	1	1	0	0
Fibroblasts	HiMyc_miR21KO_vs_HiMyc	Gm14851	HiMyc_miR21KO	0	-0.00854182838672263	394308	0.494313566206336	0.00645278737336864	0.0295787943966568	0	1.13728675873274
Fibroblasts	HiMyc_miR21KO_vs_HiMyc	Defa22	HiMyc_miR21KO	0	-0.00112615301471965	398196	0.499187652315191	0.305107088500863	0.570668377330844	0	0.16246953696182
Fibroblasts	HiMyc_miR21KO_vs_HiMyc	Gm36879	HiMyc_miR21KO	0	0	398844	0.5	1	1	0	0
Fibroblasts	HiMyc_miR21KO_vs_HiMyc	Fam90a1a	HiMyc_miR21KO	0	-0.000563076507359826	398520	0.499593826157595	0.468810669276766	0.730517737704287	0	0.0812347684809098
Fibroblasts	HiMyc_miR21KO_vs_HiMyc	Tpte	HiMyc_miR21KO	0	0	398844	0.5	1	1	0	0
Fibroblasts	HiMyc_miR21KO_vs_HiMyc	Gm16159	HiMyc_miR21KO	0	-0.000563076507359826	398520	0.499593826157595	0.468810669276766	0.730517737704287	0	0.0812347684809098
Fibroblasts	HiMyc_miR21KO_vs_HiMyc	Gm45411	HiMyc_miR21KO	0	-0.000563076507359826	398520	0.499593826157595	0.468810669276766	0.730517737704287	0	0.0812347684809098
Fibroblasts	HiMyc_miR21KO_vs_HiMyc	7420700N18Rik	HiMyc_miR21KO	0	-0.00168922952207948	397872	0.498781478472786	0.208867276122671	0.450348464627797	0	0.24370430544273
Fibroblasts	HiMyc_miR21KO_vs_HiMyc	B930018H19Rik	HiMyc_miR21KO	0	0	398844	0.5	1	1	0	0
Fibroblasts	HiMyc_miR21KO_vs_HiMyc	Gm45625	HiMyc_miR21KO	0	0	398844	0.5	1	1	0	0
Fibroblasts	HiMyc_miR21KO_vs_HiMyc	1700015I17Rik	HiMyc_miR21KO	0	0	398844	0.5	1	1	0	0
Fibroblasts	HiMyc_miR21KO_vs_HiMyc	5430403N17Rik	HiMyc_miR21KO	0.00106967157493819	0.000506595067578362	399135.5	0.500365431095867	0.644870088784601	0.89932059373551	0.154320987654321	0.0812347684809098
Fibroblasts	HiMyc_miR21KO_vs_HiMyc	Gm30504	HiMyc_miR21KO	0	0	398844	0.5	1	1	0	0
Fibroblasts	HiMyc_miR21KO_vs_HiMyc	Gm6329	HiMyc_miR21KO	0	0	398844	0.5	1	1	0	0
Fibroblasts	HiMyc_miR21KO_vs_HiMyc	Ccdc110	HiMyc_miR21KO	0	0	398844	0.5	1	1	0	0
Fibroblasts	HiMyc_miR21KO_vs_HiMyc	Gm39168	HiMyc_miR21KO	0	0	398844	0.5	1	1	0	0
Fibroblasts	HiMyc_miR21KO_vs_HiMyc	Gm45479	HiMyc_miR21KO	0	0	398844	0.5	1	1	0	0
Fibroblasts	HiMyc_miR21KO_vs_HiMyc	Spata4	HiMyc_miR21KO	0	0	398844	0.5	1	1	0	0
Fibroblasts	HiMyc_miR21KO_vs_HiMyc	Gm45359	HiMyc_miR21KO	0	0	398844	0.5	1	1	0	0
Fibroblasts	HiMyc_miR21KO_vs_HiMyc	Gm45418	HiMyc_miR21KO	0	0	398844	0.5	1	1	0	0
Fibroblasts	HiMyc_miR21KO_vs_HiMyc	Gm45589	HiMyc_miR21KO	0	0	398844	0.5	1	1	0	0
Fibroblasts	HiMyc_miR21KO_vs_HiMyc	4933421D24Rik	HiMyc_miR21KO	0	0	398844	0.5	1	1	0	0
Fibroblasts	HiMyc_miR21KO_vs_HiMyc	Gm29895	HiMyc_miR21KO	0	-0.00145553165656219	398196	0.499187652315191	0.305107088500863	0.570668377330844	0	0.16246953696182
Fibroblasts	HiMyc_miR21KO_vs_HiMyc	Rln3	HiMyc_miR21KO	0	0	398844	0.5	1	1	0	0
Fibroblasts	HiMyc_miR21KO_vs_HiMyc	Gm45463	HiMyc_miR21KO	0	-0.00483399070072114	396252	0.496750609260764	0.039824948624156	0.134380915226174	0	0.649878147847279
Fibroblasts	HiMyc_miR21KO_vs_HiMyc	Ces1a	HiMyc_miR21KO	0	-0.009434283535925	393984	0.493907392363932	0.00479916965714067	0.0230569487903595	0	1.21852152721365
Fibroblasts	HiMyc_miR21KO_vs_HiMyc	Pmfbp1	HiMyc_miR21KO	0	0	398844	0.5	1	1	0	0
Fibroblasts	HiMyc_miR21KO_vs_HiMyc	Pkd1l2	HiMyc_miR21KO	0	0	398844	0.5	1	1	0	0
Fibroblasts	HiMyc_miR21KO_vs_HiMyc	C230057M02Rik	HiMyc_miR21KO	0	0	398844	0.5	1	1	0	0
Fibroblasts	HiMyc_miR21KO_vs_HiMyc	Cdh15	HiMyc_miR21KO	0	-0.00145553165656219	398196	0.499187652315191	0.305107088500863	0.570668377330844	0	0.16246953696182
Fibroblasts	HiMyc_miR21KO_vs_HiMyc	Gm47319	HiMyc_miR21KO	0	-0.000563076507359826	398520	0.499593826157595	0.468810669276766	0.730517737704287	0	0.0812347684809098
Fibroblasts	HiMyc_miR21KO_vs_HiMyc	Izumo1r	HiMyc_miR21KO	0	-0.00112615301471965	398196	0.499187652315191	0.305107088500863	0.570668377330844	0	0.16246953696182
Fibroblasts	HiMyc_miR21KO_vs_HiMyc	Olfr847	HiMyc_miR21KO	0	0	398844	0.5	1	1	0	0
Fibroblasts	HiMyc_miR21KO_vs_HiMyc	Gm27162	HiMyc_miR21KO	0	0	398844	0.5	1	1	0	0
Fibroblasts	HiMyc_miR21KO_vs_HiMyc	Pate13	HiMyc_miR21KO	0	0	398844	0.5	1	1	0	0
Fibroblasts	HiMyc_miR21KO_vs_HiMyc	Gm47633	HiMyc_miR21KO	0	0	398844	0.5	1	1	0	0
Fibroblasts	HiMyc_miR21KO_vs_HiMyc	Olfr933	HiMyc_miR21KO	0	-0.000563076507359826	398520	0.499593826157595	0.468810669276766	0.730517737704287	0	0.0812347684809098
Fibroblasts	HiMyc_miR21KO_vs_HiMyc	Olfr981	HiMyc_miR21KO	0	0	398844	0.5	1	1	0	0
Fibroblasts	HiMyc_miR21KO_vs_HiMyc	Apoa4	HiMyc_miR21KO	0.00169538933436437	-8.95209640403602e-05	398811.5	0.499959257253463	0.966982051723353	1	0.154320987654321	0.16246953696182
Fibroblasts	HiMyc_miR21KO_vs_HiMyc	Gm31374	HiMyc_miR21KO	0	0	398844	0.5	1	1	0	0
Fibroblasts	HiMyc_miR21KO_vs_HiMyc	Gm32335	HiMyc_miR21KO	0	0	398844	0.5	1	1	0	0
Fibroblasts	HiMyc_miR21KO_vs_HiMyc	Gm47957	HiMyc_miR21KO	0	0	398844	0.5	1	1	0	0
Fibroblasts	HiMyc_miR21KO_vs_HiMyc	Nr2e3	HiMyc_miR21KO	0	-0.0034741398204842	397224	0.497969130787977	0.10446681042441	0.280979075505058	0	0.406173842404549
Fibroblasts	HiMyc_miR21KO_vs_HiMyc	Gm5122	HiMyc_miR21KO	0	0	398844	0.5	1	1	0	0
Fibroblasts	HiMyc_miR21KO_vs_HiMyc	Spesp1	HiMyc_miR21KO	0	0	398844	0.5	1	1	0	0
Fibroblasts	HiMyc_miR21KO_vs_HiMyc	Gm26903	HiMyc_miR21KO	0	-0.000563076507359826	398520	0.499593826157595	0.468810669276766	0.730517737704287	0	0.0812347684809098
Fibroblasts	HiMyc_miR21KO_vs_HiMyc	Gm19541	HiMyc_miR21KO	0	0	398844	0.5	1	1	0	0
Fibroblasts	HiMyc_miR21KO_vs_HiMyc	Gm47430	HiMyc_miR21KO	0	0	398844	0.5	1	1	0	0
Fibroblasts	HiMyc_miR21KO_vs_HiMyc	Gm46123	HiMyc_miR21KO	0	-0.000892455149202364	398520	0.499593826157595	0.468810669276766	0.730517737704287	0	0.0812347684809098
Fibroblasts	HiMyc_miR21KO_vs_HiMyc	Foxl2os	HiMyc_miR21KO	0	0	398844	0.5	1	1	0	0
Fibroblasts	HiMyc_miR21KO_vs_HiMyc	Ky	HiMyc_miR21KO	0	-0.000892455149202364	398520	0.499593826157595	0.468810669276766	0.730517737704287	0	0.0812347684809098
Fibroblasts	HiMyc_miR21KO_vs_HiMyc	Bfsp2	HiMyc_miR21KO	0	0	398844	0.5	1	1	0	0
Fibroblasts	HiMyc_miR21KO_vs_HiMyc	Tlr9	HiMyc_miR21KO	0	0	398844	0.5	1	1	0	0
Fibroblasts	HiMyc_miR21KO_vs_HiMyc	Gm37612	HiMyc_miR21KO	0	0	398844	0.5	1	1	0	0
Fibroblasts	HiMyc_miR21KO_vs_HiMyc	Fbxw27	HiMyc_miR21KO	0	0	398844	0.5	1	1	0	0
Fibroblasts	HiMyc_miR21KO_vs_HiMyc	Gm47950	HiMyc_miR21KO	0	0	398844	0.5	1	1	0	0
Fibroblasts	HiMyc_miR21KO_vs_HiMyc	D330037F02Rik	HiMyc_miR21KO	0	0	398844	0.5	1	1	0	0
Fibroblasts	HiMyc_miR21KO_vs_HiMyc	Gm4668	HiMyc_miR21KO	0	-0.000563076507359826	398520	0.499593826157595	0.468810669276766	0.730517737704287	0	0.0812347684809098
Fibroblasts	HiMyc_miR21KO_vs_HiMyc	D730003K21Rik	HiMyc_miR21KO	0	-0.000563076507359826	398520	0.499593826157595	0.468810669276766	0.730517737704287	0	0.0812347684809098
Fibroblasts	HiMyc_miR21KO_vs_HiMyc	Gm45897	HiMyc_miR21KO	0	-0.00145553165656219	398196	0.499187652315191	0.305107088500863	0.570668377330844	0	0.16246953696182
Fibroblasts	HiMyc_miR21KO_vs_HiMyc	Ccr8	HiMyc_miR21KO	0	0	398844	0.5	1	1	0	0
Fibroblasts	HiMyc_miR21KO_vs_HiMyc	Gm39458	HiMyc_miR21KO	0	0	398844	0.5	1	1	0	0
Fibroblasts	HiMyc_miR21KO_vs_HiMyc	Gm19385	HiMyc_miR21KO	0	0	398844	0.5	1	1	0	0
Fibroblasts	HiMyc_miR21KO_vs_HiMyc	Gm34425	HiMyc_miR21KO	0	0	398844	0.5	1	1	0	0
Fibroblasts	HiMyc_miR21KO_vs_HiMyc	1700020M21Rik	HiMyc_miR21KO	0.00213934314987637	0.00213934314987637	399459.5	0.500771604938272	0.168458686568987	0.392288570866509	0.154320987654321	0
Fibroblasts	HiMyc_miR21KO_vs_HiMyc	Gm39464	HiMyc_miR21KO	0	0	398844	0.5	1	1	0	0
Fibroblasts	HiMyc_miR21KO_vs_HiMyc	Gm48748	HiMyc_miR21KO	0	0	398844	0.5	1	1	0	0
Fibroblasts	HiMyc_miR21KO_vs_HiMyc	Gm48757	HiMyc_miR21KO	0	-0.00112615301471965	398520	0.499593826157595	0.468810669276766	0.730517737704287	0	0.0812347684809098
Fibroblasts	HiMyc_miR21KO_vs_HiMyc	Gm48759	HiMyc_miR21KO	0	-0.00112615301471965	398196	0.499187652315191	0.305107088500863	0.570668377330844	0	0.16246953696182
Fibroblasts	HiMyc_miR21KO_vs_HiMyc	Gm31904	HiMyc_miR21KO	0	0	398844	0.5	1	1	0	0
Fibroblasts	HiMyc_miR21KO_vs_HiMyc	Adgb	HiMyc_miR21KO	0	0	398844	0.5	1	1	0	0
Fibroblasts	HiMyc_miR21KO_vs_HiMyc	Gm40604	HiMyc_miR21KO	0	-0.000563076507359826	398520	0.499593826157595	0.468810669276766	0.730517737704287	0	0.0812347684809098
Fibroblasts	HiMyc_miR21KO_vs_HiMyc	Gm32283	HiMyc_miR21KO	0	0	398844	0.5	1	1	0	0
Fibroblasts	HiMyc_miR21KO_vs_HiMyc	Gm48545	HiMyc_miR21KO	0	0	398844	0.5	1	1	0	0
Fibroblasts	HiMyc_miR21KO_vs_HiMyc	4930444G20Rik	HiMyc_miR21KO	0	0	398844	0.5	1	1	0	0
Fibroblasts	HiMyc_miR21KO_vs_HiMyc	Gm48215	HiMyc_miR21KO	0	-0.000563076507359826	398520	0.499593826157595	0.468810669276766	0.730517737704287	0	0.0812347684809098
Fibroblasts	HiMyc_miR21KO_vs_HiMyc	1700016J18Rik	HiMyc_miR21KO	0	-0.000563076507359826	398520	0.499593826157595	0.468810669276766	0.730517737704287	0	0.0812347684809098
Fibroblasts	HiMyc_miR21KO_vs_HiMyc	Gm48066	HiMyc_miR21KO	0	0	398844	0.5	1	1	0	0
Fibroblasts	HiMyc_miR21KO_vs_HiMyc	Gm40645	HiMyc_miR21KO	0	0	398844	0.5	1	1	0	0
Fibroblasts	HiMyc_miR21KO_vs_HiMyc	Gm17455	HiMyc_miR21KO	0.00597407563411712	0.00114008493339597	399651.5	0.501012300548585	0.600832922544605	0.868976917190777	0.771604938271605	0.568643379366369
Fibroblasts	HiMyc_miR21KO_vs_HiMyc	Gm26602	HiMyc_miR21KO	0	0	398844	0.5	1	1	0	0
Fibroblasts	HiMyc_miR21KO_vs_HiMyc	Gm3055	HiMyc_miR21KO	0	0	398844	0.5	1	1	0	0
Fibroblasts	HiMyc_miR21KO_vs_HiMyc	Gm47561	HiMyc_miR21KO	0	0	398844	0.5	1	1	0	0
Fibroblasts	HiMyc_miR21KO_vs_HiMyc	1700025N21Rik	HiMyc_miR21KO	0	0	398844	0.5	1	1	0	0
Fibroblasts	HiMyc_miR21KO_vs_HiMyc	Gm15963	HiMyc_miR21KO	0	-0.000563076507359826	398520	0.499593826157595	0.468810669276766	0.730517737704287	0	0.0812347684809098
Fibroblasts	HiMyc_miR21KO_vs_HiMyc	Gm33091	HiMyc_miR21KO	0.00106967157493819	0.000506595067578362	399135.5	0.500365431095867	0.644870088784601	0.89932059373551	0.154320987654321	0.0812347684809098
Fibroblasts	HiMyc_miR21KO_vs_HiMyc	Gm33336	HiMyc_miR21KO	0	0	398844	0.5	1	1	0	0
Fibroblasts	HiMyc_miR21KO_vs_HiMyc	Il22	HiMyc_miR21KO	0	0	398844	0.5	1	1	0	0
Fibroblasts	HiMyc_miR21KO_vs_HiMyc	Gm45604	HiMyc_miR21KO	0	0	398844	0.5	1	1	0	0
Fibroblasts	HiMyc_miR21KO_vs_HiMyc	Olfr765	HiMyc_miR21KO	0	0	398844	0.5	1	1	0	0
Fibroblasts	HiMyc_miR21KO_vs_HiMyc	Olfr766-ps1	HiMyc_miR21KO	0	0	398844	0.5	1	1	0	0
Fibroblasts	HiMyc_miR21KO_vs_HiMyc	Olfr767	HiMyc_miR21KO	0	0	398844	0.5	1	1	0	0
Fibroblasts	HiMyc_miR21KO_vs_HiMyc	Olfr768	HiMyc_miR21KO	0	0	398844	0.5	1	1	0	0
Fibroblasts	HiMyc_miR21KO_vs_HiMyc	Olfr769	HiMyc_miR21KO	0	0	398844	0.5	1	1	0	0
Fibroblasts	HiMyc_miR21KO_vs_HiMyc	Olfr786	HiMyc_miR21KO	0	0	398844	0.5	1	1	0	0
Fibroblasts	HiMyc_miR21KO_vs_HiMyc	Olfr787	HiMyc_miR21KO	0	0	398844	0.5	1	1	0	0
Fibroblasts	HiMyc_miR21KO_vs_HiMyc	Gm10310	HiMyc_miR21KO	0	0	398844	0.5	1	1	0	0
Fibroblasts	HiMyc_miR21KO_vs_HiMyc	Vmn2r84	HiMyc_miR21KO	0	0	398844	0.5	1	1	0	0
Fibroblasts	HiMyc_miR21KO_vs_HiMyc	Hbq1a	HiMyc_miR21KO	0	-0.000563076507359826	398520	0.499593826157595	0.468810669276766	0.730517737704287	0	0.0812347684809098
Fibroblasts	HiMyc_miR21KO_vs_HiMyc	D130052B06Rik	HiMyc_miR21KO	0	0	398844	0.5	1	1	0	0
Fibroblasts	HiMyc_miR21KO_vs_HiMyc	4930403D09Rik	HiMyc_miR21KO	0	0	398844	0.5	1	1	0	0
Fibroblasts	HiMyc_miR21KO_vs_HiMyc	Insyn2b	HiMyc_miR21KO	0.00106967157493819	-0.000948936588983827	398487	0.499552456599573	0.689542988668661	0.940138129020573	0.154320987654321	0.24370430544273
Fibroblasts	HiMyc_miR21KO_vs_HiMyc	Gm12158	HiMyc_miR21KO	0	-0.000563076507359826	398520	0.499593826157595	0.468810669276766	0.730517737704287	0	0.0812347684809098
Fibroblasts	HiMyc_miR21KO_vs_HiMyc	Fndc9	HiMyc_miR21KO	0	-0.000563076507359826	398520	0.499593826157595	0.468810669276766	0.730517737704287	0	0.0812347684809098
Fibroblasts	HiMyc_miR21KO_vs_HiMyc	Fam71b	HiMyc_miR21KO	0	0	398844	0.5	1	1	0	0
Fibroblasts	HiMyc_miR21KO_vs_HiMyc	Timd2	HiMyc_miR21KO	0	0	398844	0.5	1	1	0	0
Fibroblasts	HiMyc_miR21KO_vs_HiMyc	Gm11186	HiMyc_miR21KO	0	0	398844	0.5	1	1	0	0
Fibroblasts	HiMyc_miR21KO_vs_HiMyc	Il5	HiMyc_miR21KO	0	-0.00112615301471965	398196	0.499187652315191	0.305107088500863	0.570668377330844	0	0.16246953696182
Fibroblasts	HiMyc_miR21KO_vs_HiMyc	Slc36a3	HiMyc_miR21KO	0	0	398844	0.5	1	1	0	0
Fibroblasts	HiMyc_miR21KO_vs_HiMyc	Gm12253	HiMyc_miR21KO	0	0	398844	0.5	1	1	0	0
Fibroblasts	HiMyc_miR21KO_vs_HiMyc	Olfr323	HiMyc_miR21KO	0	-0.000563076507359826	398520	0.499593826157595	0.468810669276766	0.730517737704287	0	0.0812347684809098
Fibroblasts	HiMyc_miR21KO_vs_HiMyc	Trim58	HiMyc_miR21KO	0	-0.000563076507359826	398520	0.499593826157595	0.468810669276766	0.730517737704287	0	0.0812347684809098
Fibroblasts	HiMyc_miR21KO_vs_HiMyc	Gm12315	HiMyc_miR21KO	0	-0.00201860816392201	397872	0.498781478472786	0.208867233074596	0.450348464627797	0	0.24370430544273
Fibroblasts	HiMyc_miR21KO_vs_HiMyc	Nlrp1b	HiMyc_miR21KO	0	0	398844	0.5	1	1	0	0
Fibroblasts	HiMyc_miR21KO_vs_HiMyc	Slc13a2	HiMyc_miR21KO	0	0	398844	0.5	1	1	0	0
Fibroblasts	HiMyc_miR21KO_vs_HiMyc	Ccl1	HiMyc_miR21KO	0	0	398844	0.5	1	1	0	0
Fibroblasts	HiMyc_miR21KO_vs_HiMyc	E230016K23Rik	HiMyc_miR21KO	0	0	398844	0.5	1	1	0	0
Fibroblasts	HiMyc_miR21KO_vs_HiMyc	Wfdc21	HiMyc_miR21KO	0	0	398844	0.5	1	1	0	0
Fibroblasts	HiMyc_miR21KO_vs_HiMyc	Krtap4-8	HiMyc_miR21KO	0	-0.00671458177545112	396252	0.496750609260764	0.0398252447732579	0.134380915226174	0	0.649878147847279
Fibroblasts	HiMyc_miR21KO_vs_HiMyc	Krt35	HiMyc_miR21KO	0	0	398844	0.5	1	1	0	0
Fibroblasts	HiMyc_miR21KO_vs_HiMyc	Hspb9	HiMyc_miR21KO	0	-0.000563076507359826	398520	0.499593826157595	0.468810669276766	0.730517737704287	0	0.0812347684809098
Fibroblasts	HiMyc_miR21KO_vs_HiMyc	Gm11639	HiMyc_miR21KO	0	0	398844	0.5	1	1	0	0
Fibroblasts	HiMyc_miR21KO_vs_HiMyc	Gm11712	HiMyc_miR21KO	0.00446045024366692	0.00356799509446456	400366	0.501908014160925	0.0882106113464135	0.24884940872083	0.462962962962963	0.0812347684809098
Fibroblasts	HiMyc_miR21KO_vs_HiMyc	1700096J18Rik	HiMyc_miR21KO	0.00213934314987637	0.00213934314987637	399459.5	0.500771604938272	0.168458686568987	0.392288570866509	0.154320987654321	0
Fibroblasts	HiMyc_miR21KO_vs_HiMyc	1700001J04Rik	HiMyc_miR21KO	0	0	398844	0.5	1	1	0	0
Fibroblasts	HiMyc_miR21KO_vs_HiMyc	Btbd17	HiMyc_miR21KO	0	0	398844	0.5	1	1	0	0
Fibroblasts	HiMyc_miR21KO_vs_HiMyc	Cd300c	HiMyc_miR21KO	0	0	398844	0.5	1	1	0	0
Fibroblasts	HiMyc_miR21KO_vs_HiMyc	Cd300ld2	HiMyc_miR21KO	0	0	398844	0.5	1	1	0	0
Fibroblasts	HiMyc_miR21KO_vs_HiMyc	Gm11734	HiMyc_miR21KO	0	-0.000892455149202364	398520	0.499593826157595	0.468810669276766	0.730517737704287	0	0.0812347684809098
Fibroblasts	HiMyc_miR21KO_vs_HiMyc	Gm11753	HiMyc_miR21KO	0	0	398844	0.5	1	1	0	0
Fibroblasts	HiMyc_miR21KO_vs_HiMyc	Gm47808	HiMyc_miR21KO	0	0	398844	0.5	1	1	0	0
Fibroblasts	HiMyc_miR21KO_vs_HiMyc	Gm36235	HiMyc_miR21KO	0	-0.000563076507359826	398520	0.499593826157595	0.468810669276766	0.730517737704287	0	0.0812347684809098
Fibroblasts	HiMyc_miR21KO_vs_HiMyc	Gm40849	HiMyc_miR21KO	0	-0.000563076507359826	398520	0.499593826157595	0.468810669276766	0.730517737704287	0	0.0812347684809098
Fibroblasts	HiMyc_miR21KO_vs_HiMyc	Gm33308	HiMyc_miR21KO	0	-0.00130742316200983	398520	0.499593826157595	0.468810669276766	0.730517737704287	0	0.0812347684809098
Fibroblasts	HiMyc_miR21KO_vs_HiMyc	Gm47376	HiMyc_miR21KO	0	0	398844	0.5	1	1	0	0
Fibroblasts	HiMyc_miR21KO_vs_HiMyc	4930404H11Rik	HiMyc_miR21KO	0	0	398844	0.5	1	1	0	0
Fibroblasts	HiMyc_miR21KO_vs_HiMyc	Lrrc9	HiMyc_miR21KO	0	0	398844	0.5	1	1	0	0
Fibroblasts	HiMyc_miR21KO_vs_HiMyc	Gm35189	HiMyc_miR21KO	0	0	398844	0.5	1	1	0	0
Fibroblasts	HiMyc_miR21KO_vs_HiMyc	Gm47566	HiMyc_miR21KO	0	0	398844	0.5	1	1	0	0
Fibroblasts	HiMyc_miR21KO_vs_HiMyc	Gm19951	HiMyc_miR21KO	0	0	398844	0.5	1	1	0	0
Fibroblasts	HiMyc_miR21KO_vs_HiMyc	4930477G07Rik	HiMyc_miR21KO	0	0	398844	0.5	1	1	0	0
Fibroblasts	HiMyc_miR21KO_vs_HiMyc	Serpina1d	HiMyc_miR21KO	0.00106967157493819	0.00106967157493819	399459.5	0.500771604938272	0.168458686568987	0.392288570866509	0.154320987654321	0
Fibroblasts	HiMyc_miR21KO_vs_HiMyc	Gm19554	HiMyc_miR21KO	0.00106967157493819	0.000506595067578362	399135.5	0.500365431095867	0.644870088784601	0.89932059373551	0.154320987654321	0.0812347684809098
Fibroblasts	HiMyc_miR21KO_vs_HiMyc	Lbhd2	HiMyc_miR21KO	0	-0.00403721632784403	397224	0.497969130787977	0.104466849813557	0.280979075505058	0	0.406173842404549
Fibroblasts	HiMyc_miR21KO_vs_HiMyc	Igha	HiMyc_miR21KO	0.0151571659930488	-0.00430763923889884	395393.5	0.495674373940689	0.181331529925693	0.416673656866509	1.23456790123457	2.11210398050366
Fibroblasts	HiMyc_miR21KO_vs_HiMyc	Ighg1	HiMyc_miR21KO	0	-0.00201860816392201	397872	0.498781478472786	0.208867233074596	0.450348464627797	0	0.24370430544273
Fibroblasts	HiMyc_miR21KO_vs_HiMyc	Ighg3	HiMyc_miR21KO	0	0	398844	0.5	1	1	0	0
Fibroblasts	HiMyc_miR21KO_vs_HiMyc	Ighd	HiMyc_miR21KO	0	0	398844	0.5	1	1	0	0
Fibroblasts	HiMyc_miR21KO_vs_HiMyc	Ighv1-66	HiMyc_miR21KO	0	0	398844	0.5	1	1	0	0
Fibroblasts	HiMyc_miR21KO_vs_HiMyc	Calm4	HiMyc_miR21KO	0	-0.000563076507359826	398520	0.499593826157595	0.468810669276766	0.730517737704287	0	0.0812347684809098
Fibroblasts	HiMyc_miR21KO_vs_HiMyc	Gm26645	HiMyc_miR21KO	0	-0.00168922952207948	397872	0.498781478472786	0.208867276122671	0.450348464627797	0	0.24370430544273
Fibroblasts	HiMyc_miR21KO_vs_HiMyc	Tcrg-V4	HiMyc_miR21KO	0	0	398844	0.5	1	1	0	0
Fibroblasts	HiMyc_miR21KO_vs_HiMyc	Tcrg-V3	HiMyc_miR21KO	0	0	398844	0.5	1	1	0	0
Fibroblasts	HiMyc_miR21KO_vs_HiMyc	Tcrg-V1	HiMyc_miR21KO	0	0	398844	0.5	1	1	0	0
Fibroblasts	HiMyc_miR21KO_vs_HiMyc	Gpr141b	HiMyc_miR21KO	0	0	398844	0.5	1	1	0	0
Fibroblasts	HiMyc_miR21KO_vs_HiMyc	Olfr1535	HiMyc_miR21KO	0	0	398844	0.5	1	1	0	0
Fibroblasts	HiMyc_miR21KO_vs_HiMyc	Vmn1r197	HiMyc_miR21KO	0	0	398844	0.5	1	1	0	0
Fibroblasts	HiMyc_miR21KO_vs_HiMyc	1700019C18Rik	HiMyc_miR21KO	0	0	398844	0.5	1	1	0	0
Fibroblasts	HiMyc_miR21KO_vs_HiMyc	Gm47675	HiMyc_miR21KO	0	0	398844	0.5	1	1	0	0
Fibroblasts	HiMyc_miR21KO_vs_HiMyc	Lncbate6	HiMyc_miR21KO	0	0	398844	0.5	1	1	0	0
Fibroblasts	HiMyc_miR21KO_vs_HiMyc	Gm47067	HiMyc_miR21KO	0	0	398844	0.5	1	1	0	0
Fibroblasts	HiMyc_miR21KO_vs_HiMyc	Gm48510	HiMyc_miR21KO	0.00106967157493819	-0.0036162106312306	397191	0.497927761229955	0.189941686833533	0.430430656757216	0.154320987654321	0.568643379366369
Fibroblasts	HiMyc_miR21KO_vs_HiMyc	Gm29676	HiMyc_miR21KO	0	-0.00741567537200298	394956	0.495125913891145	0.0117225095331225	0.0491311179485951	0	0.974817221770918
Fibroblasts	HiMyc_miR21KO_vs_HiMyc	Gm27007	HiMyc_miR21KO	0	0	398844	0.5	1	1	0	0
Fibroblasts	HiMyc_miR21KO_vs_HiMyc	1700029N11Rik	HiMyc_miR21KO	0	0	398844	0.5	1	1	0	0
Fibroblasts	HiMyc_miR21KO_vs_HiMyc	Gm34084	HiMyc_miR21KO	0	-0.00234798680576455	397872	0.498781478472786	0.208867276122671	0.450348464627797	0	0.24370430544273
Fibroblasts	HiMyc_miR21KO_vs_HiMyc	Gm47805	HiMyc_miR21KO	0.00106967157493819	0.000506595067578362	399135.5	0.500365431095867	0.644870088784601	0.89932059373551	0.154320987654321	0.0812347684809098
Fibroblasts	HiMyc_miR21KO_vs_HiMyc	Gm34466	HiMyc_miR21KO	0	0	398844	0.5	1	1	0	0
Fibroblasts	HiMyc_miR21KO_vs_HiMyc	4921525O09Rik	HiMyc_miR21KO	0.00106967157493819	0.00106967157493819	399459.5	0.500771604938272	0.168458686568987	0.392288570866509	0.154320987654321	0
Fibroblasts	HiMyc_miR21KO_vs_HiMyc	Gm48199	HiMyc_miR21KO	0	-0.000563076507359826	398520	0.499593826157595	0.468810669276766	0.730517737704287	0	0.0812347684809098
Fibroblasts	HiMyc_miR21KO_vs_HiMyc	Gm34278	HiMyc_miR21KO	0	0	398844	0.5	1	1	0	0
Fibroblasts	HiMyc_miR21KO_vs_HiMyc	5330429C05Rik	HiMyc_miR21KO	0	-0.0022523060294393	397872	0.498781478472786	0.208867233074596	0.450348464627797	0	0.24370430544273
Fibroblasts	HiMyc_miR21KO_vs_HiMyc	Gm10782	HiMyc_miR21KO	0	-0.00112615301471965	398196	0.499187652315191	0.305107088500863	0.570668377330844	0	0.16246953696182
Fibroblasts	HiMyc_miR21KO_vs_HiMyc	Gm47390	HiMyc_miR21KO	0	0	398844	0.5	1	1	0	0
Fibroblasts	HiMyc_miR21KO_vs_HiMyc	D030007L05Rik	HiMyc_miR21KO	0	-0.000563076507359826	398520	0.499593826157595	0.468810669276766	0.730517737704287	0	0.0812347684809098
Fibroblasts	HiMyc_miR21KO_vs_HiMyc	Gm49375	HiMyc_miR21KO	0.00106967157493819	0.00106967157493819	399459.5	0.500771604938272	0.168458686568987	0.392288570866509	0.154320987654321	0
Fibroblasts	HiMyc_miR21KO_vs_HiMyc	Gm29680	HiMyc_miR21KO	0	0	398844	0.5	1	1	0	0
Fibroblasts	HiMyc_miR21KO_vs_HiMyc	Gm32089	HiMyc_miR21KO	0	0	398844	0.5	1	1	0	0
Fibroblasts	HiMyc_miR21KO_vs_HiMyc	Gm33447	HiMyc_miR21KO	0	0	398844	0.5	1	1	0	0
Fibroblasts	HiMyc_miR21KO_vs_HiMyc	Gm21976	HiMyc_miR21KO	0	0	398844	0.5	1	1	0	0
Fibroblasts	HiMyc_miR21KO_vs_HiMyc	Gm35279	HiMyc_miR21KO	0	0	398844	0.5	1	1	0	0
Fibroblasts	HiMyc_miR21KO_vs_HiMyc	Gm30411	HiMyc_miR21KO	0	-0.000563076507359826	398520	0.499593826157595	0.468810669276766	0.730517737704287	0	0.0812347684809098
Fibroblasts	HiMyc_miR21KO_vs_HiMyc	Gm28989	HiMyc_miR21KO	0	-0.000892455149202364	398520	0.499593826157595	0.468810669276766	0.730517737704287	0	0.0812347684809098
Fibroblasts	HiMyc_miR21KO_vs_HiMyc	Gm31452	HiMyc_miR21KO	0	0	398844	0.5	1	1	0	0
Fibroblasts	HiMyc_miR21KO_vs_HiMyc	AI197445	HiMyc_miR21KO	0	-0.000563076507359826	398520	0.499593826157595	0.468810669276766	0.730517737704287	0	0.0812347684809098
Fibroblasts	HiMyc_miR21KO_vs_HiMyc	Gm32004	HiMyc_miR21KO	0	0	398844	0.5	1	1	0	0
Fibroblasts	HiMyc_miR21KO_vs_HiMyc	Gapt	HiMyc_miR21KO	0	0	398844	0.5	1	1	0	0
Fibroblasts	HiMyc_miR21KO_vs_HiMyc	Gm38397	HiMyc_miR21KO	0	0	398844	0.5	1	1	0	0
Fibroblasts	HiMyc_miR21KO_vs_HiMyc	Gm48837	HiMyc_miR21KO	0.00106967157493819	0.00106967157493819	399459.5	0.500771604938272	0.168458686568987	0.392288570866509	0.154320987654321	0
Fibroblasts	HiMyc_miR21KO_vs_HiMyc	Gm48876	HiMyc_miR21KO	0	0	398844	0.5	1	1	0	0
Fibroblasts	HiMyc_miR21KO_vs_HiMyc	Gzmk	HiMyc_miR21KO	0	0	398844	0.5	1	1	0	0
Fibroblasts	HiMyc_miR21KO_vs_HiMyc	4933413L06Rik	HiMyc_miR21KO	0	0	398844	0.5	1	1	0	0
Fibroblasts	HiMyc_miR21KO_vs_HiMyc	Gm36161	HiMyc_miR21KO	0	-0.000563076507359826	398520	0.499593826157595	0.468810669276766	0.730517737704287	0	0.0812347684809098
Fibroblasts	HiMyc_miR21KO_vs_HiMyc	Gm21762	HiMyc_miR21KO	0	-0.00112615301471965	398520	0.499593826157595	0.468810669276766	0.730517737704287	0	0.0812347684809098
Fibroblasts	HiMyc_miR21KO_vs_HiMyc	D830030K20Rik	HiMyc_miR21KO	0	0	398844	0.5	1	1	0	0
Fibroblasts	HiMyc_miR21KO_vs_HiMyc	Gm5796	HiMyc_miR21KO	0	0	398844	0.5	1	1	0	0
Fibroblasts	HiMyc_miR21KO_vs_HiMyc	Gm3453	HiMyc_miR21KO	0	-0.000892455149202364	398520	0.499593826157595	0.468810669276766	0.730517737704287	0	0.0812347684809098
Fibroblasts	HiMyc_miR21KO_vs_HiMyc	Gm3411	HiMyc_miR21KO	0	-0.00112615301471965	398196	0.499187652315191	0.305107088500863	0.570668377330844	0	0.16246953696182
Fibroblasts	HiMyc_miR21KO_vs_HiMyc	Gm3512	HiMyc_miR21KO	0	0	398844	0.5	1	1	0	0
Fibroblasts	HiMyc_miR21KO_vs_HiMyc	Gm48395	HiMyc_miR21KO	0	0	398844	0.5	1	1	0	0
Fibroblasts	HiMyc_miR21KO_vs_HiMyc	Gm7480	HiMyc_miR21KO	0	0	398844	0.5	1	1	0	0
Fibroblasts	HiMyc_miR21KO_vs_HiMyc	Gm35164	HiMyc_miR21KO	0	-0.000563076507359826	398520	0.499593826157595	0.468810669276766	0.730517737704287	0	0.0812347684809098
Fibroblasts	HiMyc_miR21KO_vs_HiMyc	Fam170b	HiMyc_miR21KO	0	0	398844	0.5	1	1	0	0
Fibroblasts	HiMyc_miR21KO_vs_HiMyc	Gm17110	HiMyc_miR21KO	0	0	398844	0.5	1	1	0	0
Fibroblasts	HiMyc_miR21KO_vs_HiMyc	Gm49083	HiMyc_miR21KO	0	-0.000563076507359826	398520	0.499593826157595	0.468810669276766	0.730517737704287	0	0.0812347684809098
Fibroblasts	HiMyc_miR21KO_vs_HiMyc	4930431P03Rik	HiMyc_miR21KO	0.00213934314987637	-0.00292834541636206	397159	0.497887645294902	0.254133018333831	0.518387660522698	0.308641975308642	0.731112916328189
Fibroblasts	HiMyc_miR21KO_vs_HiMyc	Gm17173	HiMyc_miR21KO	0.00213934314987637	0.00157626664251655	399751	0.501137036034139	0.240954115242921	0.498025672705135	0.308641975308642	0.0812347684809098
Fibroblasts	HiMyc_miR21KO_vs_HiMyc	Gm41144	HiMyc_miR21KO	0	-0.000892455149202364	398520	0.499593826157595	0.468810669276766	0.730517737704287	0	0.0812347684809098
Fibroblasts	HiMyc_miR21KO_vs_HiMyc	Gm48975	HiMyc_miR21KO	0	0	398844	0.5	1	1	0	0
Fibroblasts	HiMyc_miR21KO_vs_HiMyc	Gm534	HiMyc_miR21KO	0	0	398844	0.5	1	1	0	0
Fibroblasts	HiMyc_miR21KO_vs_HiMyc	Olfr727	HiMyc_miR21KO	0	-0.000892455149202364	398520	0.499593826157595	0.468810669276766	0.730517737704287	0	0.0812347684809098
Fibroblasts	HiMyc_miR21KO_vs_HiMyc	AY358078	HiMyc_miR21KO	0	-0.000563076507359826	398520	0.499593826157595	0.468810669276766	0.730517737704287	0	0.0812347684809098
Fibroblasts	HiMyc_miR21KO_vs_HiMyc	Trav1	HiMyc_miR21KO	0	0	398844	0.5	1	1	0	0
Fibroblasts	HiMyc_miR21KO_vs_HiMyc	Trav13n-3	HiMyc_miR21KO	0	0	398844	0.5	1	1	0	0
Fibroblasts	HiMyc_miR21KO_vs_HiMyc	Trav16n	HiMyc_miR21KO	0	-0.000563076507359826	398520	0.499593826157595	0.468810669276766	0.730517737704287	0	0.0812347684809098
Fibroblasts	HiMyc_miR21KO_vs_HiMyc	Trav13n-4	HiMyc_miR21KO	0	0	398844	0.5	1	1	0	0
Fibroblasts	HiMyc_miR21KO_vs_HiMyc	Trav3-3	HiMyc_miR21KO	0	-0.000892455149202364	398520	0.499593826157595	0.468810669276766	0.730517737704287	0	0.0812347684809098
Fibroblasts	HiMyc_miR21KO_vs_HiMyc	Trav16	HiMyc_miR21KO	0	0	398844	0.5	1	1	0	0
Fibroblasts	HiMyc_miR21KO_vs_HiMyc	Myh6	HiMyc_miR21KO	0	0	398844	0.5	1	1	0	0
Fibroblasts	HiMyc_miR21KO_vs_HiMyc	Gm31251	HiMyc_miR21KO	0.00169538933436437	0.00169538933436437	399459.5	0.500771604938272	0.168458686568987	0.392288570866509	0.154320987654321	0
Fibroblasts	HiMyc_miR21KO_vs_HiMyc	Cma2	HiMyc_miR21KO	0	0	398844	0.5	1	1	0	0
Fibroblasts	HiMyc_miR21KO_vs_HiMyc	Gzme	HiMyc_miR21KO	0	-0.000563076507359826	398520	0.499593826157595	0.468810669276766	0.730517737704287	0	0.0812347684809098
Fibroblasts	HiMyc_miR21KO_vs_HiMyc	Gzmd	HiMyc_miR21KO	0	0	398844	0.5	1	1	0	0
Fibroblasts	HiMyc_miR21KO_vs_HiMyc	Gzmf	HiMyc_miR21KO	0	0	398844	0.5	1	1	0	0
Fibroblasts	HiMyc_miR21KO_vs_HiMyc	Chrna2	HiMyc_miR21KO	0	0	398844	0.5	1	1	0	0
Fibroblasts	HiMyc_miR21KO_vs_HiMyc	Gm41192	HiMyc_miR21KO	0	0	398844	0.5	1	1	0	0
Fibroblasts	HiMyc_miR21KO_vs_HiMyc	Gm9195	HiMyc_miR21KO	0	-0.000892455149202364	398520	0.499593826157595	0.468810669276766	0.730517737704287	0	0.0812347684809098
Fibroblasts	HiMyc_miR21KO_vs_HiMyc	Gm49165	HiMyc_miR21KO	0	-0.000563076507359826	398520	0.499593826157595	0.468810669276766	0.730517737704287	0	0.0812347684809098
Fibroblasts	HiMyc_miR21KO_vs_HiMyc	4930431P22Rik	HiMyc_miR21KO	0	0	398844	0.5	1	1	0	0
Fibroblasts	HiMyc_miR21KO_vs_HiMyc	Gm30467	HiMyc_miR21KO	0	0	398844	0.5	1	1	0	0
Fibroblasts	HiMyc_miR21KO_vs_HiMyc	Gm49016	HiMyc_miR21KO	0	0	398844	0.5	1	1	0	0
Fibroblasts	HiMyc_miR21KO_vs_HiMyc	Gm48942	HiMyc_miR21KO	0	-0.000563076507359826	398520	0.499593826157595	0.468810669276766	0.730517737704287	0	0.0812347684809098
Fibroblasts	HiMyc_miR21KO_vs_HiMyc	Slain1os	HiMyc_miR21KO	0	0	398844	0.5	1	1	0	0
Fibroblasts	HiMyc_miR21KO_vs_HiMyc	Gm2245	HiMyc_miR21KO	0	-0.00112615301471965	398196	0.499187652315191	0.305107088500863	0.570668377330844	0	0.16246953696182
Fibroblasts	HiMyc_miR21KO_vs_HiMyc	Gm19276	HiMyc_miR21KO	0	-0.000563076507359826	398520	0.499593826157595	0.468810669276766	0.730517737704287	0	0.0812347684809098
Fibroblasts	HiMyc_miR21KO_vs_HiMyc	AU022793	HiMyc_miR21KO	0.00213934314987637	0.00157626664251655	399136	0.500366057907352	0.644301999725043	0.89932059373551	0.154320987654321	0.0812347684809098
Fibroblasts	HiMyc_miR21KO_vs_HiMyc	Gm26854	HiMyc_miR21KO	0	0	398844	0.5	1	1	0	0
Fibroblasts	HiMyc_miR21KO_vs_HiMyc	Gm34794	HiMyc_miR21KO	0	0	398844	0.5	1	1	0	0
Fibroblasts	HiMyc_miR21KO_vs_HiMyc	Lrrc6	HiMyc_miR21KO	0	0	398844	0.5	1	1	0	0
Fibroblasts	HiMyc_miR21KO_vs_HiMyc	Gm31342	HiMyc_miR21KO	0	-0.000563076507359826	398520	0.499593826157595	0.468810669276766	0.730517737704287	0	0.0812347684809098
Fibroblasts	HiMyc_miR21KO_vs_HiMyc	Ly6g2	HiMyc_miR21KO	0	-0.000563076507359826	398520	0.499593826157595	0.468810669276766	0.730517737704287	0	0.0812347684809098
Fibroblasts	HiMyc_miR21KO_vs_HiMyc	Mirt2	HiMyc_miR21KO	0	0	398844	0.5	1	1	0	0
Fibroblasts	HiMyc_miR21KO_vs_HiMyc	Wbp2nl	HiMyc_miR21KO	0	0	398844	0.5	1	1	0	0
Fibroblasts	HiMyc_miR21KO_vs_HiMyc	Cyp2d9	HiMyc_miR21KO	0	0	398844	0.5	1	1	0	0
Fibroblasts	HiMyc_miR21KO_vs_HiMyc	AC137513.1	HiMyc_miR21KO	0	0	398844	0.5	1	1	0	0
Fibroblasts	HiMyc_miR21KO_vs_HiMyc	Gm36330	HiMyc_miR21KO	0	-0.000563076507359826	398520	0.499593826157595	0.468810669276766	0.730517737704287	0	0.0812347684809098
Fibroblasts	HiMyc_miR21KO_vs_HiMyc	Gm6961	HiMyc_miR21KO	0	0	398844	0.5	1	1	0	0
Fibroblasts	HiMyc_miR21KO_vs_HiMyc	Gm49442	HiMyc_miR21KO	0	0	398844	0.5	1	1	0	0
Fibroblasts	HiMyc_miR21KO_vs_HiMyc	Gm49425	HiMyc_miR21KO	0	0	398844	0.5	1	1	0	0
Fibroblasts	HiMyc_miR21KO_vs_HiMyc	Gm49504	HiMyc_miR21KO	0	0	398844	0.5	1	1	0	0
Fibroblasts	HiMyc_miR21KO_vs_HiMyc	Grin2a	HiMyc_miR21KO	0.00320901472481456	0.000956708695375259	399717	0.501094412853146	0.424466318420664	0.730517737704287	0.462962962962963	0.24370430544273
Fibroblasts	HiMyc_miR21KO_vs_HiMyc	Tnp2	HiMyc_miR21KO	0	-0.00145553165656219	398196	0.499187652315191	0.305107088500863	0.570668377330844	0	0.16246953696182
Fibroblasts	HiMyc_miR21KO_vs_HiMyc	Prm3	HiMyc_miR21KO	0	-0.0022523060294393	397548	0.498375304630382	0.146593537392665	0.362225259599646	0	0.324939073923639
Fibroblasts	HiMyc_miR21KO_vs_HiMyc	Prm2	HiMyc_miR21KO	0	-0.000563076507359826	398520	0.499593826157595	0.468810669276766	0.730517737704287	0	0.0812347684809098
Fibroblasts	HiMyc_miR21KO_vs_HiMyc	Ifitm7	HiMyc_miR21KO	0	0	398844	0.5	1	1	0	0
Fibroblasts	HiMyc_miR21KO_vs_HiMyc	Iglc1	HiMyc_miR21KO	0	0	398844	0.5	1	1	0	0
Fibroblasts	HiMyc_miR21KO_vs_HiMyc	Iglv1	HiMyc_miR21KO	0	0	398844	0.5	1	1	0	0
Fibroblasts	HiMyc_miR21KO_vs_HiMyc	Iglv3	HiMyc_miR21KO	0	0	398844	0.5	1	1	0	0
Fibroblasts	HiMyc_miR21KO_vs_HiMyc	A930003A15Rik	HiMyc_miR21KO	0	0	398844	0.5	1	1	0	0
Fibroblasts	HiMyc_miR21KO_vs_HiMyc	Cldn16	HiMyc_miR21KO	0	0	398844	0.5	1	1	0	0
Fibroblasts	HiMyc_miR21KO_vs_HiMyc	Gm1968	HiMyc_miR21KO	0	0	398844	0.5	1	1	0	0
Fibroblasts	HiMyc_miR21KO_vs_HiMyc	Gm49735	HiMyc_miR21KO	0	-0.000563076507359826	398520	0.499593826157595	0.468810669276766	0.730517737704287	0	0.0812347684809098
Fibroblasts	HiMyc_miR21KO_vs_HiMyc	Drd3	HiMyc_miR21KO	0	0	398844	0.5	1	1	0	0
Fibroblasts	HiMyc_miR21KO_vs_HiMyc	Myh15	HiMyc_miR21KO	0	-0.00112615301471965	398196	0.499187652315191	0.305107088500863	0.570668377330844	0	0.16246953696182
Fibroblasts	HiMyc_miR21KO_vs_HiMyc	G730013B05Rik	HiMyc_miR21KO	0	0	398844	0.5	1	1	0	0
Fibroblasts	HiMyc_miR21KO_vs_HiMyc	Gm49631	HiMyc_miR21KO	0	0	398844	0.5	1	1	0	0
Fibroblasts	HiMyc_miR21KO_vs_HiMyc	Gm38477	HiMyc_miR21KO	0	-0.00337845904415895	396900	0.497562956945573	0.0752232264956986	0.220427279455322	0	0.487408610885459
Fibroblasts	HiMyc_miR21KO_vs_HiMyc	Gm49709	HiMyc_miR21KO	0	0	398844	0.5	1	1	0	0
Fibroblasts	HiMyc_miR21KO_vs_HiMyc	Gm31641	HiMyc_miR21KO	0	0	398844	0.5	1	1	0	0
Fibroblasts	HiMyc_miR21KO_vs_HiMyc	Gm49643	HiMyc_miR21KO	0	0	398844	0.5	1	1	0	0
Fibroblasts	HiMyc_miR21KO_vs_HiMyc	Ttll2	HiMyc_miR21KO	0	-0.000563076507359826	398520	0.499593826157595	0.468810669276766	0.730517737704287	0	0.0812347684809098
Fibroblasts	HiMyc_miR21KO_vs_HiMyc	Gm35576	HiMyc_miR21KO	0	0	398844	0.5	1	1	0	0
Fibroblasts	HiMyc_miR21KO_vs_HiMyc	Vmn2r96	HiMyc_miR21KO	0	0	398844	0.5	1	1	0	0
Fibroblasts	HiMyc_miR21KO_vs_HiMyc	Vmn1r229	HiMyc_miR21KO	0	0	398844	0.5	1	1	0	0
Fibroblasts	HiMyc_miR21KO_vs_HiMyc	Vmn2r115	HiMyc_miR21KO	0.00169538933436437	0.00169538933436437	399459.5	0.500771604938272	0.168458686568987	0.392288570866509	0.154320987654321	0
Fibroblasts	HiMyc_miR21KO_vs_HiMyc	Gm50015	HiMyc_miR21KO	0	0	398844	0.5	1	1	0	0
Fibroblasts	HiMyc_miR21KO_vs_HiMyc	Btnl2	HiMyc_miR21KO	0	-0.00675691808831791	395280	0.49553208773355	0.0158470857560233	0.0636527199122475	0	0.893582453290008
Fibroblasts	HiMyc_miR21KO_vs_HiMyc	Olfr110	HiMyc_miR21KO	0	0	398844	0.5	1	1	0	0
Fibroblasts	HiMyc_miR21KO_vs_HiMyc	Ankrd66	HiMyc_miR21KO	0	0	398844	0.5	1	1	0	0
Fibroblasts	HiMyc_miR21KO_vs_HiMyc	Runx2os2	HiMyc_miR21KO	0	0	398844	0.5	1	1	0	0
Fibroblasts	HiMyc_miR21KO_vs_HiMyc	Gm49946	HiMyc_miR21KO	0	0	398844	0.5	1	1	0	0
Fibroblasts	HiMyc_miR21KO_vs_HiMyc	Treml2	HiMyc_miR21KO	0	0	398844	0.5	1	1	0	0
Fibroblasts	HiMyc_miR21KO_vs_HiMyc	Adgre4	HiMyc_miR21KO	0	0	398844	0.5	1	1	0	0
Fibroblasts	HiMyc_miR21KO_vs_HiMyc	A230051N06Rik	HiMyc_miR21KO	0	0	398844	0.5	1	1	0	0
Fibroblasts	HiMyc_miR21KO_vs_HiMyc	Tnfsf14	HiMyc_miR21KO	0.00276506090930255	0.000417074103538001	399102.5	0.500324061537844	0.795906119476302	1	0.308641975308642	0.24370430544273
Fibroblasts	HiMyc_miR21KO_vs_HiMyc	Gm9984	HiMyc_miR21KO	0	0	398844	0.5	1	1	0	0
Fibroblasts	HiMyc_miR21KO_vs_HiMyc	D630014O11Rik	HiMyc_miR21KO	0	-0.000563076507359826	398520	0.499593826157595	0.468810669276766	0.730517737704287	0	0.0812347684809098
Fibroblasts	HiMyc_miR21KO_vs_HiMyc	Gm50020	HiMyc_miR21KO	0	0	398844	0.5	1	1	0	0
Fibroblasts	HiMyc_miR21KO_vs_HiMyc	Gm33055	HiMyc_miR21KO	0	-0.00412280569880896	396900	0.497562956945573	0.075222950286001	0.220427279455322	0	0.487408610885459
Fibroblasts	HiMyc_miR21KO_vs_HiMyc	Gm49984	HiMyc_miR21KO	0.00962704417444368	0.00727905736867913	399723	0.501101934590968	0.421288145932469	0.729722286145841	0.462962962962963	0.24370430544273
Fibroblasts	HiMyc_miR21KO_vs_HiMyc	Six3os1	HiMyc_miR21KO	0	-0.000563076507359826	398520	0.499593826157595	0.468810669276766	0.730517737704287	0	0.0812347684809098
Fibroblasts	HiMyc_miR21KO_vs_HiMyc	C330024C12Rik	HiMyc_miR21KO	0	-0.0022523060294393	397548	0.498375304630382	0.146593537392665	0.362225259599646	0	0.324939073923639
Fibroblasts	HiMyc_miR21KO_vs_HiMyc	0610012D04Rik	HiMyc_miR21KO	0	-0.000563076507359826	398520	0.499593826157595	0.468810669276766	0.730517737704287	0	0.0812347684809098
Fibroblasts	HiMyc_miR21KO_vs_HiMyc	Hrh4	HiMyc_miR21KO	0	0	398844	0.5	1	1	0	0
Fibroblasts	HiMyc_miR21KO_vs_HiMyc	Gm2629	HiMyc_miR21KO	0	-0.000892455149202364	398520	0.499593826157595	0.468810669276766	0.730517737704287	0	0.0812347684809098
Fibroblasts	HiMyc_miR21KO_vs_HiMyc	Dsg1b	HiMyc_miR21KO	0	0	398844	0.5	1	1	0	0
Fibroblasts	HiMyc_miR21KO_vs_HiMyc	Dsg4	HiMyc_miR21KO	0	0	398844	0.5	1	1	0	0
Fibroblasts	HiMyc_miR21KO_vs_HiMyc	Gm41715	HiMyc_miR21KO	0	0	398844	0.5	1	1	0	0
Fibroblasts	HiMyc_miR21KO_vs_HiMyc	Spink14	HiMyc_miR21KO	0	0	398844	0.5	1	1	0	0
Fibroblasts	HiMyc_miR21KO_vs_HiMyc	Gm5095	HiMyc_miR21KO	0	0	398844	0.5	1	1	0	0
Fibroblasts	HiMyc_miR21KO_vs_HiMyc	Redrum	HiMyc_miR21KO	0	0	398844	0.5	1	1	0	0
Fibroblasts	HiMyc_miR21KO_vs_HiMyc	4930511M06Rik	HiMyc_miR21KO	0	0	398844	0.5	1	1	0	0
Fibroblasts	HiMyc_miR21KO_vs_HiMyc	Cdx1	HiMyc_miR21KO	0	-0.000563076507359826	398520	0.499593826157595	0.468810669276766	0.730517737704287	0	0.0812347684809098
Fibroblasts	HiMyc_miR21KO_vs_HiMyc	Gm50228	HiMyc_miR21KO	0	-0.000563076507359826	398520	0.499593826157595	0.468810669276766	0.730517737704287	0	0.0812347684809098
Fibroblasts	HiMyc_miR21KO_vs_HiMyc	Gm30094	HiMyc_miR21KO	0	0	398844	0.5	1	1	0	0
Fibroblasts	HiMyc_miR21KO_vs_HiMyc	Gm50162	HiMyc_miR21KO	0	0	398844	0.5	1	1	0	0
Fibroblasts	HiMyc_miR21KO_vs_HiMyc	Gm50164	HiMyc_miR21KO	0	0	398844	0.5	1	1	0	0
Fibroblasts	HiMyc_miR21KO_vs_HiMyc	Gm30641	HiMyc_miR21KO	0	-0.00483399070072114	396252	0.496750609260764	0.039824948624156	0.134380915226174	0	0.649878147847279
Fibroblasts	HiMyc_miR21KO_vs_HiMyc	Gm50260	HiMyc_miR21KO	0	0	398844	0.5	1	1	0	0
Fibroblasts	HiMyc_miR21KO_vs_HiMyc	D730045A05Rik	HiMyc_miR21KO	0	0	398844	0.5	1	1	0	0
Fibroblasts	HiMyc_miR21KO_vs_HiMyc	D030046N08Rik	HiMyc_miR21KO	0	0	398844	0.5	1	1	0	0
Fibroblasts	HiMyc_miR21KO_vs_HiMyc	Cabp2	HiMyc_miR21KO	0	0	398844	0.5	1	1	0	0
Fibroblasts	HiMyc_miR21KO_vs_HiMyc	Ms4a8a	HiMyc_miR21KO	0	-0.000563076507359826	398520	0.499593826157595	0.468810669276766	0.730517737704287	0	0.0812347684809098
Fibroblasts	HiMyc_miR21KO_vs_HiMyc	Gm28935	HiMyc_miR21KO	0	0	398844	0.5	1	1	0	0
Fibroblasts	HiMyc_miR21KO_vs_HiMyc	Gm50276	HiMyc_miR21KO	0	0	398844	0.5	1	1	0	0
Fibroblasts	HiMyc_miR21KO_vs_HiMyc	Gm36860	HiMyc_miR21KO	0	0	398844	0.5	1	1	0	0
Fibroblasts	HiMyc_miR21KO_vs_HiMyc	Gm42723	HiMyc_miR21KO	0	0	398844	0.5	1	1	0	0
Fibroblasts	HiMyc_miR21KO_vs_HiMyc	4933411K16Rik	HiMyc_miR21KO	0	0	398844	0.5	1	1	0	0
Fibroblasts	HiMyc_miR21KO_vs_HiMyc	1700001K23Rik	HiMyc_miR21KO	0	0	398844	0.5	1	1	0	0
Fibroblasts	HiMyc_miR21KO_vs_HiMyc	Gm32492	HiMyc_miR21KO	0	0	398844	0.5	1	1	0	0
Fibroblasts	HiMyc_miR21KO_vs_HiMyc	Pnlip	HiMyc_miR21KO	0	-0.00178491029840473	398196	0.499187652315191	0.305107088500863	0.570668377330844	0	0.16246953696182
Fibroblasts	HiMyc_miR21KO_vs_HiMyc	Emx2os	HiMyc_miR21KO	0	-0.00596014371544079	395604	0.495938261575954	0.0214763761523765	0.0813983799285918	0	0.812347684809098
Fibroblasts	HiMyc_miR21KO_vs_HiMyc	Bmp15	HiMyc_miR21KO	0.00106967157493819	-0.00343494048394042	396867.5	0.497522214199035	0.139380396999314	0.353845724536307	0.154320987654321	0.649878147847279
Fibroblasts	HiMyc_miR21KO_vs_HiMyc	Rhox6	HiMyc_miR21KO	0	0	398844	0.5	1	1	0	0
Fibroblasts	HiMyc_miR21KO_vs_HiMyc	Rhox9	HiMyc_miR21KO	0	0	398844	0.5	1	1	0	0
Fibroblasts	HiMyc_miR21KO_vs_HiMyc	A630012P03Rik	HiMyc_miR21KO	0	0	398844	0.5	1	1	0	0
Fibroblasts	HiMyc_miR21KO_vs_HiMyc	Plac1	HiMyc_miR21KO	0	0	398844	0.5	1	1	0	0
Fibroblasts	HiMyc_miR21KO_vs_HiMyc	F9	HiMyc_miR21KO	0	0	398844	0.5	1	1	0	0
Fibroblasts	HiMyc_miR21KO_vs_HiMyc	3830417A13Rik	HiMyc_miR21KO	0	0	398844	0.5	1	1	0	0
Fibroblasts	HiMyc_miR21KO_vs_HiMyc	Cnga2	HiMyc_miR21KO	0.010878479693296	-0.00549399207823704	395966.5	0.496392699902719	0.271792359174255	0.54428696369992	1.38888888888889	2.11210398050366
Fibroblasts	HiMyc_miR21KO_vs_HiMyc	Gm5127	HiMyc_miR21KO	0	0	398844	0.5	1	1	0	0
Fibroblasts	HiMyc_miR21KO_vs_HiMyc	Tmsb15a	HiMyc_miR21KO	0	0	398844	0.5	1	1	0	0
Fibroblasts	HiMyc_miR21KO_vs_HiMyc	4930513O06Rik	HiMyc_miR21KO	0	0	398844	0.5	1	1	0	0
Fibroblasts	HiMyc_miR21KO_vs_HiMyc	Gucy2f	HiMyc_miR21KO	0	0	398844	0.5	1	1	0	0
Fibroblasts	HiMyc_miR21KO_vs_HiMyc	Gm15169	HiMyc_miR21KO	0	0	398844	0.5	1	1	0	0
Fibroblasts	HiMyc_miR21KO_vs_HiMyc	Cltrn	HiMyc_miR21KO	0	-0.000563076507359826	398520	0.499593826157595	0.468810669276766	0.730517737704287	0	0.0812347684809098
Fibroblasts	HiMyc_miR21KO_vs_HiMyc	Tlr8	HiMyc_miR21KO	0	0	398844	0.5	1	1	0	0
Fibroblasts	HiMyc_miR21KO_vs_HiMyc	Gm28593	HiMyc_miR21KO	0	-0.000563076507359826	398520	0.499593826157595	0.468810669276766	0.730517737704287	0	0.0812347684809098
Fibroblasts	HiMyc_miR21KO_vs_HiMyc	Gm29305	HiMyc_miR21KO	0	0	398844	0.5	1	1	0	0
Fibroblasts	HiMyc_miR21KO_vs_HiMyc	Gm29302	HiMyc_miR21KO	0	0	398844	0.5	1	1	0	0
Fibroblasts	HiMyc_miR21KO_vs_HiMyc	Prss39	HiMyc_miR21KO	0	0	398844	0.5	1	1	0	0
Fibroblasts	HiMyc_miR21KO_vs_HiMyc	Gm29084	HiMyc_miR21KO	0	0	398844	0.5	1	1	0	0
Fibroblasts	HiMyc_miR21KO_vs_HiMyc	Gm4208	HiMyc_miR21KO	0	-0.00168922952207948	397872	0.498781478472786	0.208867276122671	0.450348464627797	0	0.24370430544273
Fibroblasts	HiMyc_miR21KO_vs_HiMyc	Crygd	HiMyc_miR21KO	0	-0.000563076507359826	398520	0.499593826157595	0.468810669276766	0.730517737704287	0	0.0812347684809098
Fibroblasts	HiMyc_miR21KO_vs_HiMyc	Gm17090	HiMyc_miR21KO	0	-0.000563076507359826	398520	0.499593826157595	0.468810669276766	0.730517737704287	0	0.0812347684809098
Fibroblasts	HiMyc_miR21KO_vs_HiMyc	Serpinb3c	HiMyc_miR21KO	0	0	398844	0.5	1	1	0	0
Fibroblasts	HiMyc_miR21KO_vs_HiMyc	Gm4793	HiMyc_miR21KO	0	-0.00314476117864167	397224	0.497969130787977	0.104466692256958	0.280979075505058	0	0.406173842404549
Fibroblasts	HiMyc_miR21KO_vs_HiMyc	Pdc	HiMyc_miR21KO	0	-0.00112615301471965	398196	0.499187652315191	0.305107088500863	0.570668377330844	0	0.16246953696182
Fibroblasts	HiMyc_miR21KO_vs_HiMyc	Gm28694	HiMyc_miR21KO	0	0	398844	0.5	1	1	0	0
Fibroblasts	HiMyc_miR21KO_vs_HiMyc	Lcn11	HiMyc_miR21KO	0	-0.00258168467128184	397548	0.498375304630382	0.146593422768758	0.362225259599646	0	0.324939073923639
Fibroblasts	HiMyc_miR21KO_vs_HiMyc	Gm13583	HiMyc_miR21KO	0	-0.000892455149202364	398520	0.499593826157595	0.468810669276766	0.730517737704287	0	0.0812347684809098
Fibroblasts	HiMyc_miR21KO_vs_HiMyc	Rapgef4os1	HiMyc_miR21KO	0	0	398844	0.5	1	1	0	0
Fibroblasts	HiMyc_miR21KO_vs_HiMyc	Olfr32	HiMyc_miR21KO	0	0	398844	0.5	1	1	0	0
Fibroblasts	HiMyc_miR21KO_vs_HiMyc	Adra1d	HiMyc_miR21KO	0	-0.00168922952207948	397872	0.498781478472786	0.208867276122671	0.450348464627797	0	0.24370430544273
Fibroblasts	HiMyc_miR21KO_vs_HiMyc	Platr15	HiMyc_miR21KO	0	0	398844	0.5	1	1	0	0
Fibroblasts	HiMyc_miR21KO_vs_HiMyc	Gm14198	HiMyc_miR21KO	0	-0.000563076507359826	398520	0.499593826157595	0.468810669276766	0.730517737704287	0	0.0812347684809098
Fibroblasts	HiMyc_miR21KO_vs_HiMyc	Wfdc16	HiMyc_miR21KO	0	0	398844	0.5	1	1	0	0
Fibroblasts	HiMyc_miR21KO_vs_HiMyc	Gata5os	HiMyc_miR21KO	0	0	398844	0.5	1	1	0	0
Fibroblasts	HiMyc_miR21KO_vs_HiMyc	Gm17308	HiMyc_miR21KO	0	0	398844	0.5	1	1	0	0
Fibroblasts	HiMyc_miR21KO_vs_HiMyc	4930539M17Rik	HiMyc_miR21KO	0	0	398844	0.5	1	1	0	0
Fibroblasts	HiMyc_miR21KO_vs_HiMyc	Pmp2	HiMyc_miR21KO	0	0	398844	0.5	1	1	0	0
Fibroblasts	HiMyc_miR21KO_vs_HiMyc	Lrriq4	HiMyc_miR21KO	0	0	398844	0.5	1	1	0	0
Fibroblasts	HiMyc_miR21KO_vs_HiMyc	Gm34240	HiMyc_miR21KO	0	0	398844	0.5	1	1	0	0
Fibroblasts	HiMyc_miR21KO_vs_HiMyc	Sprr2a2	HiMyc_miR21KO	0	0	398844	0.5	1	1	0	0
Fibroblasts	HiMyc_miR21KO_vs_HiMyc	Tshb	HiMyc_miR21KO	0	-0.000563076507359826	398520	0.499593826157595	0.468810669276766	0.730517737704287	0	0.0812347684809098
Fibroblasts	HiMyc_miR21KO_vs_HiMyc	Cym	HiMyc_miR21KO	0.00106967157493819	0.000506595067578362	399135.5	0.500365431095867	0.644870088784601	0.89932059373551	0.154320987654321	0.0812347684809098
Fibroblasts	HiMyc_miR21KO_vs_HiMyc	4930455H04Rik	HiMyc_miR21KO	0	0	398844	0.5	1	1	0	0
Fibroblasts	HiMyc_miR21KO_vs_HiMyc	Spaca1	HiMyc_miR21KO	0	-0.00112615301471965	398196	0.499187652315191	0.305107088500863	0.570668377330844	0	0.16246953696182
Fibroblasts	HiMyc_miR21KO_vs_HiMyc	Ifna2	HiMyc_miR21KO	0	-0.000563076507359826	398520	0.499593826157595	0.468810669276766	0.730517737704287	0	0.0812347684809098
Fibroblasts	HiMyc_miR21KO_vs_HiMyc	Skint5	HiMyc_miR21KO	0	-0.000563076507359826	398520	0.499593826157595	0.468810669276766	0.730517737704287	0	0.0812347684809098
Fibroblasts	HiMyc_miR21KO_vs_HiMyc	Gm12830	HiMyc_miR21KO	0	0	398844	0.5	1	1	0	0
Fibroblasts	HiMyc_miR21KO_vs_HiMyc	1700021N21Rik	HiMyc_miR21KO	0	-0.00337845904415895	396900	0.497562956945573	0.0752232264956986	0.220427279455322	0	0.487408610885459
Fibroblasts	HiMyc_miR21KO_vs_HiMyc	Ankrd65	HiMyc_miR21KO	0	0	398844	0.5	1	1	0	0
Fibroblasts	HiMyc_miR21KO_vs_HiMyc	4930557J02Rik	HiMyc_miR21KO	0	0	398844	0.5	1	1	0	0
Fibroblasts	HiMyc_miR21KO_vs_HiMyc	Gm26761	HiMyc_miR21KO	0	0	398844	0.5	1	1	0	0
Fibroblasts	HiMyc_miR21KO_vs_HiMyc	Csn2	HiMyc_miR21KO	0	0	398844	0.5	1	1	0	0
Fibroblasts	HiMyc_miR21KO_vs_HiMyc	Cfap299	HiMyc_miR21KO	0	0	398844	0.5	1	1	0	0
Fibroblasts	HiMyc_miR21KO_vs_HiMyc	Crybb2	HiMyc_miR21KO	0	-0.000563076507359826	398520	0.499593826157595	0.468810669276766	0.730517737704287	0	0.0812347684809098
Fibroblasts	HiMyc_miR21KO_vs_HiMyc	Ccdc60	HiMyc_miR21KO	0	0	398844	0.5	1	1	0	0
Fibroblasts	HiMyc_miR21KO_vs_HiMyc	Gm17112	HiMyc_miR21KO	0	0	398844	0.5	1	1	0	0
Fibroblasts	HiMyc_miR21KO_vs_HiMyc	Gm36503	HiMyc_miR21KO	0	0	398844	0.5	1	1	0	0
Fibroblasts	HiMyc_miR21KO_vs_HiMyc	Vmn1r16	HiMyc_miR21KO	0	0	398844	0.5	1	1	0	0
Fibroblasts	HiMyc_miR21KO_vs_HiMyc	Gm43964	HiMyc_miR21KO	0	0	398844	0.5	1	1	0	0
Fibroblasts	HiMyc_miR21KO_vs_HiMyc	Gm16567	HiMyc_miR21KO	0	-0.00168922952207948	397872	0.498781478472786	0.208867276122671	0.450348464627797	0	0.24370430544273
Fibroblasts	HiMyc_miR21KO_vs_HiMyc	Dyrk4	HiMyc_miR21KO	0	0	398844	0.5	1	1	0	0
Fibroblasts	HiMyc_miR21KO_vs_HiMyc	Gm38901	HiMyc_miR21KO	0	-0.00460029283520386	396576	0.497156783103168	0.0545764740300728	0.171141839554444	0	0.568643379366369
Fibroblasts	HiMyc_miR21KO_vs_HiMyc	Gm17088	HiMyc_miR21KO	0	0	398844	0.5	1	1	0	0
Fibroblasts	HiMyc_miR21KO_vs_HiMyc	Gm44920	HiMyc_miR21KO	0	0	398844	0.5	1	1	0	0
Fibroblasts	HiMyc_miR21KO_vs_HiMyc	Pmis2	HiMyc_miR21KO	0	0	398844	0.5	1	1	0	0
Fibroblasts	HiMyc_miR21KO_vs_HiMyc	Gm44767	HiMyc_miR21KO	0	0	398844	0.5	1	1	0	0
Fibroblasts	HiMyc_miR21KO_vs_HiMyc	Gm34549	HiMyc_miR21KO	0	-0.0022523060294393	397548	0.498375304630382	0.146593537392665	0.362225259599646	0	0.324939073923639
Fibroblasts	HiMyc_miR21KO_vs_HiMyc	Gm39043	HiMyc_miR21KO	0	0	398844	0.5	1	1	0	0
Fibroblasts	HiMyc_miR21KO_vs_HiMyc	Gm26705	HiMyc_miR21KO	0.00106967157493819	-0.000948936588983827	398487	0.499552456599573	0.689542988668661	0.940138129020573	0.154320987654321	0.24370430544273
Fibroblasts	HiMyc_miR21KO_vs_HiMyc	Olfr633	HiMyc_miR21KO	0	0	398844	0.5	1	1	0	0
Fibroblasts	HiMyc_miR21KO_vs_HiMyc	Olfr710	HiMyc_miR21KO	0	0	398844	0.5	1	1	0	0
Fibroblasts	HiMyc_miR21KO_vs_HiMyc	Gm45040	HiMyc_miR21KO	0	0	398844	0.5	1	1	0	0
Fibroblasts	HiMyc_miR21KO_vs_HiMyc	Olfr467	HiMyc_miR21KO	0.00106967157493819	0.00106967157493819	399459.5	0.500771604938272	0.168458686568987	0.392288570866509	0.154320987654321	0
Fibroblasts	HiMyc_miR21KO_vs_HiMyc	Defa35	HiMyc_miR21KO	0	0	398844	0.5	1	1	0	0
Fibroblasts	HiMyc_miR21KO_vs_HiMyc	Defa32	HiMyc_miR21KO	0	0	398844	0.5	1	1	0	0
Fibroblasts	HiMyc_miR21KO_vs_HiMyc	Defa26	HiMyc_miR21KO	0	0	398844	0.5	1	1	0	0
Fibroblasts	HiMyc_miR21KO_vs_HiMyc	Gm45602	HiMyc_miR21KO	0	-0.00281538253679913	397224	0.497969130787977	0.104466889202702	0.280979075505058	0	0.406173842404549
Fibroblasts	HiMyc_miR21KO_vs_HiMyc	Gm31408	HiMyc_miR21KO	0	0	398844	0.5	1	1	0	0
Fibroblasts	HiMyc_miR21KO_vs_HiMyc	Gm48277	HiMyc_miR21KO	0	-0.00168922952207948	397872	0.498781478472786	0.208867276122671	0.450348464627797	0	0.24370430544273
Fibroblasts	HiMyc_miR21KO_vs_HiMyc	Gm39329	HiMyc_miR21KO	0	-0.000563076507359826	398520	0.499593826157595	0.468810669276766	0.730517737704287	0	0.0812347684809098
Fibroblasts	HiMyc_miR21KO_vs_HiMyc	Gm15511	HiMyc_miR21KO	0	0	398844	0.5	1	1	0	0
Fibroblasts	HiMyc_miR21KO_vs_HiMyc	Gm28231	HiMyc_miR21KO	0	-0.00112615301471965	398196	0.499187652315191	0.305107088500863	0.570668377330844	0	0.16246953696182
Fibroblasts	HiMyc_miR21KO_vs_HiMyc	Gm29208	HiMyc_miR21KO	0	0	398844	0.5	1	1	0	0
Fibroblasts	HiMyc_miR21KO_vs_HiMyc	Gask1a	HiMyc_miR21KO	0	-0.00168922952207948	397872	0.498781478472786	0.208867276122671	0.450348464627797	0	0.24370430544273
Fibroblasts	HiMyc_miR21KO_vs_HiMyc	Gm48324	HiMyc_miR21KO	0	0	398844	0.5	1	1	0	0
Fibroblasts	HiMyc_miR21KO_vs_HiMyc	Raet1d	HiMyc_miR21KO	0	-0.0022523060294393	397548	0.498375304630382	0.146593537392665	0.362225259599646	0	0.324939073923639
Fibroblasts	HiMyc_miR21KO_vs_HiMyc	4933440J02Rik	HiMyc_miR21KO	0	-0.000563076507359826	398520	0.499593826157595	0.468810669276766	0.730517737704287	0	0.0812347684809098
Fibroblasts	HiMyc_miR21KO_vs_HiMyc	Sec14l3	HiMyc_miR21KO	0	0	398844	0.5	1	1	0	0
Fibroblasts	HiMyc_miR21KO_vs_HiMyc	Hba-x	HiMyc_miR21KO	0.00276506090930255	0.00276506090930255	400075	0.501543209876543	0.0513040840337368	0.163235161734051	0.308641975308642	0
Fibroblasts	HiMyc_miR21KO_vs_HiMyc	1700051A21Rik	HiMyc_miR21KO	0	-0.000563076507359826	398520	0.499593826157595	0.468810669276766	0.730517737704287	0	0.0812347684809098
Fibroblasts	HiMyc_miR21KO_vs_HiMyc	Car10	HiMyc_miR21KO	0	0	398844	0.5	1	1	0	0
Fibroblasts	HiMyc_miR21KO_vs_HiMyc	1700092K14Rik	HiMyc_miR21KO	0	0	398844	0.5	1	1	0	0
Fibroblasts	HiMyc_miR21KO_vs_HiMyc	Gm11695	HiMyc_miR21KO	0	0	398844	0.5	1	1	0	0
Fibroblasts	HiMyc_miR21KO_vs_HiMyc	Tpo	HiMyc_miR21KO	0	0	398844	0.5	1	1	0	0
Fibroblasts	HiMyc_miR21KO_vs_HiMyc	Gm48508	HiMyc_miR21KO	0	0	398844	0.5	1	1	0	0
Fibroblasts	HiMyc_miR21KO_vs_HiMyc	Gm4756	HiMyc_miR21KO	0	-0.000563076507359826	398520	0.499593826157595	0.468810669276766	0.730517737704287	0	0.0812347684809098
Fibroblasts	HiMyc_miR21KO_vs_HiMyc	Serpina10	HiMyc_miR21KO	0	0	398844	0.5	1	1	0	0
Fibroblasts	HiMyc_miR21KO_vs_HiMyc	Serpina3k	HiMyc_miR21KO	0	0	398844	0.5	1	1	0	0
Fibroblasts	HiMyc_miR21KO_vs_HiMyc	Gm48544	HiMyc_miR21KO	0	0	398844	0.5	1	1	0	0
Fibroblasts	HiMyc_miR21KO_vs_HiMyc	Btn1a1	HiMyc_miR21KO	0	0	398844	0.5	1	1	0	0
Fibroblasts	HiMyc_miR21KO_vs_HiMyc	Prl7d1	HiMyc_miR21KO	0	-0.000563076507359826	398520	0.499593826157595	0.468810669276766	0.730517737704287	0	0.0812347684809098
Fibroblasts	HiMyc_miR21KO_vs_HiMyc	Gm32939	HiMyc_miR21KO	0	0	398844	0.5	1	1	0	0
Fibroblasts	HiMyc_miR21KO_vs_HiMyc	Tpbpb	HiMyc_miR21KO	0	0	398844	0.5	1	1	0	0
Fibroblasts	HiMyc_miR21KO_vs_HiMyc	Rnase10	HiMyc_miR21KO	0.00169538933436437	6.15981228489076e-06	398489	0.499554963845514	0.691194730164442	0.940138129020573	0.154320987654321	0.24370430544273
Fibroblasts	HiMyc_miR21KO_vs_HiMyc	Trav5-4	HiMyc_miR21KO	0	0	398844	0.5	1	1	0	0
Fibroblasts	HiMyc_miR21KO_vs_HiMyc	Prss55	HiMyc_miR21KO	0	0	398844	0.5	1	1	0	0
Fibroblasts	HiMyc_miR21KO_vs_HiMyc	Pebp4	HiMyc_miR21KO	0	-0.00234798680576455	397872	0.498781478472786	0.208867276122671	0.450348464627797	0	0.24370430544273
Fibroblasts	HiMyc_miR21KO_vs_HiMyc	Apol11a	HiMyc_miR21KO	0	-0.000563076507359826	398520	0.499593826157595	0.468810669276766	0.730517737704287	0	0.0812347684809098
Fibroblasts	HiMyc_miR21KO_vs_HiMyc	Smc1b	HiMyc_miR21KO	0	0	398844	0.5	1	1	0	0
Fibroblasts	HiMyc_miR21KO_vs_HiMyc	Pdzrn4	HiMyc_miR21KO	0	0	398844	0.5	1	1	0	0
Fibroblasts	HiMyc_miR21KO_vs_HiMyc	Krt2	HiMyc_miR21KO	0	-0.000892455149202364	398520	0.499593826157595	0.468810669276766	0.730517737704287	0	0.0812347684809098
Fibroblasts	HiMyc_miR21KO_vs_HiMyc	Gm9918	HiMyc_miR21KO	0	0	398844	0.5	1	1	0	0
Fibroblasts	HiMyc_miR21KO_vs_HiMyc	Rpl39l	HiMyc_miR21KO	0	0	398844	0.5	1	1	0	0
Fibroblasts	HiMyc_miR21KO_vs_HiMyc	Gsc2	HiMyc_miR21KO	0	0	398844	0.5	1	1	0	0
Fibroblasts	HiMyc_miR21KO_vs_HiMyc	Kng1	HiMyc_miR21KO	0.00918309035893168	0.00603832918029001	401534.5	0.503372872601819	0.0811572864598526	0.234285376883515	1.08024691358025	0.406173842404549
Fibroblasts	HiMyc_miR21KO_vs_HiMyc	9630028I04Rik	HiMyc_miR21KO	0	0	398844	0.5	1	1	0	0
Fibroblasts	HiMyc_miR21KO_vs_HiMyc	2900057B20Rik	HiMyc_miR21KO	0	-0.00291106331312438	397548	0.498375304630382	0.146593508736691	0.362225259599646	0	0.324939073923639
Fibroblasts	HiMyc_miR21KO_vs_HiMyc	4931439C15Rik	HiMyc_miR21KO	0	-0.000563076507359826	398520	0.499593826157595	0.468810669276766	0.730517737704287	0	0.0812347684809098
Fibroblasts	HiMyc_miR21KO_vs_HiMyc	Gm550	HiMyc_miR21KO	0	0	398844	0.5	1	1	0	0
Fibroblasts	HiMyc_miR21KO_vs_HiMyc	Gm28347	HiMyc_miR21KO	0	0	398844	0.5	1	1	0	0
Fibroblasts	HiMyc_miR21KO_vs_HiMyc	Dmrt1	HiMyc_miR21KO	0	0	398844	0.5	1	1	0	0
Fibroblasts	HiMyc_miR21KO_vs_HiMyc	Spaca5	HiMyc_miR21KO	0	0	398844	0.5	1	1	0	0
Fibroblasts	HiMyc_miR21KO_vs_HiMyc	Fate1	HiMyc_miR21KO	0	0	398844	0.5	1	1	0	0
Fibroblasts	HiMyc_miR21KO_vs_HiMyc	Gm14812	HiMyc_miR21KO	0	-0.00337845904415895	396900	0.497562956945573	0.0752232264956986	0.220427279455322	0	0.487408610885459
Fibroblasts	HiMyc_miR21KO_vs_HiMyc	4933428M09Rik	HiMyc_miR21KO	0	0	398844	0.5	1	1	0	0
Fibroblasts	HiMyc_miR21KO_vs_HiMyc	Magea2	HiMyc_miR21KO	0	0	398844	0.5	1	1	0	0
Fibroblasts	HiMyc_miR21KO_vs_HiMyc	Gm28587	HiMyc_miR21KO	0	0	398844	0.5	1	1	0	0
Fibroblasts	HiMyc_miR21KO_vs_HiMyc	Gm16070	HiMyc_miR21KO	0.00106967157493819	0.00106967157493819	399459.5	0.500771604938272	0.168458686568987	0.392288570866509	0.154320987654321	0
Fibroblasts	HiMyc_miR21KO_vs_HiMyc	4930434B07Rik	HiMyc_miR21KO	0	0	398844	0.5	1	1	0	0
Fibroblasts	HiMyc_miR21KO_vs_HiMyc	Hmx1	HiMyc_miR21KO	0	0	398844	0.5	1	1	0	0
Fibroblasts	HiMyc_miR21KO_vs_HiMyc	Pip	HiMyc_miR21KO	0	0	398844	0.5	1	1	0	0
Fibroblasts	HiMyc_miR21KO_vs_HiMyc	Gm38811	HiMyc_miR21KO	0	0	398844	0.5	1	1	0	0
Fibroblasts	HiMyc_miR21KO_vs_HiMyc	Gm20387	HiMyc_miR21KO	0	0	398844	0.5	1	1	0	0
Fibroblasts	HiMyc_miR21KO_vs_HiMyc	Klk1b3	HiMyc_miR21KO	0	0	398844	0.5	1	1	0	0
Fibroblasts	HiMyc_miR21KO_vs_HiMyc	Sox1	HiMyc_miR21KO	0	0	398844	0.5	1	1	0	0
Fibroblasts	HiMyc_miR21KO_vs_HiMyc	Dlgap2	HiMyc_miR21KO	0	0	398844	0.5	1	1	0	0
Fibroblasts	HiMyc_miR21KO_vs_HiMyc	Gm29909	HiMyc_miR21KO	0	0	398844	0.5	1	1	0	0
Fibroblasts	HiMyc_miR21KO_vs_HiMyc	Fbxw18	HiMyc_miR21KO	0	0	398844	0.5	1	1	0	0
Fibroblasts	HiMyc_miR21KO_vs_HiMyc	Il20ra	HiMyc_miR21KO	0	0	398844	0.5	1	1	0	0
Fibroblasts	HiMyc_miR21KO_vs_HiMyc	Hs3st5	HiMyc_miR21KO	0	0	398844	0.5	1	1	0	0
Fibroblasts	HiMyc_miR21KO_vs_HiMyc	Rnf112	HiMyc_miR21KO	0	0	398844	0.5	1	1	0	0
Fibroblasts	HiMyc_miR21KO_vs_HiMyc	Bhlha9	HiMyc_miR21KO	0	0	398844	0.5	1	1	0	0
Fibroblasts	HiMyc_miR21KO_vs_HiMyc	Gm48656	HiMyc_miR21KO	0	0	398844	0.5	1	1	0	0
Fibroblasts	HiMyc_miR21KO_vs_HiMyc	Gm11379	HiMyc_miR21KO	0	0	398844	0.5	1	1	0	0
Fibroblasts	HiMyc_miR21KO_vs_HiMyc	Kcnv1	HiMyc_miR21KO	0	0	398844	0.5	1	1	0	0
Fibroblasts	HiMyc_miR21KO_vs_HiMyc	Gm33912	HiMyc_miR21KO	0	0	398844	0.5	1	1	0	0
Fibroblasts	HiMyc_miR21KO_vs_HiMyc	Nol4	HiMyc_miR21KO	0	0	398844	0.5	1	1	0	0
Fibroblasts	HiMyc_miR21KO_vs_HiMyc	Nms	HiMyc_miR21KO	0	0	398844	0.5	1	1	0	0
Fibroblasts	HiMyc_miR21KO_vs_HiMyc	Nyap2	HiMyc_miR21KO	0	0	398844	0.5	1	1	0	0
Fibroblasts	HiMyc_miR21KO_vs_HiMyc	Gm29491	HiMyc_miR21KO	0	0	398844	0.5	1	1	0	0
Fibroblasts	HiMyc_miR21KO_vs_HiMyc	Gm14100	HiMyc_miR21KO	0	0	398844	0.5	1	1	0	0
Fibroblasts	HiMyc_miR21KO_vs_HiMyc	Gpr149	HiMyc_miR21KO	0	0	398844	0.5	1	1	0	0
Fibroblasts	HiMyc_miR21KO_vs_HiMyc	Slc26a7	HiMyc_miR21KO	0	0	398844	0.5	1	1	0	0
Fibroblasts	HiMyc_miR21KO_vs_HiMyc	Lingo2	HiMyc_miR21KO	0	0	398844	0.5	1	1	0	0
Fibroblasts	HiMyc_miR21KO_vs_HiMyc	Agbl4	HiMyc_miR21KO	0	0	398844	0.5	1	1	0	0
Fibroblasts	HiMyc_miR21KO_vs_HiMyc	Gm12923	HiMyc_miR21KO	0	0	398844	0.5	1	1	0	0
Fibroblasts	HiMyc_miR21KO_vs_HiMyc	Gm17135	HiMyc_miR21KO	0	0	398844	0.5	1	1	0	0
Fibroblasts	HiMyc_miR21KO_vs_HiMyc	Vmn2r23	HiMyc_miR21KO	0	0	398844	0.5	1	1	0	0
Fibroblasts	HiMyc_miR21KO_vs_HiMyc	Ffar3	HiMyc_miR21KO	0	0	398844	0.5	1	1	0	0
Fibroblasts	HiMyc_miR21KO_vs_HiMyc	Hs3st2	HiMyc_miR21KO	0	0	398844	0.5	1	1	0	0
Fibroblasts	HiMyc_miR21KO_vs_HiMyc	4933432K03Rik	HiMyc_miR21KO	0	0	398844	0.5	1	1	0	0
Fibroblasts	HiMyc_miR21KO_vs_HiMyc	Gm6213	HiMyc_miR21KO	0	0	398844	0.5	1	1	0	0
Fibroblasts	HiMyc_miR21KO_vs_HiMyc	Gm16116	HiMyc_miR21KO	0	0	398844	0.5	1	1	0	0
Fibroblasts	HiMyc_miR21KO_vs_HiMyc	Cntn5	HiMyc_miR21KO	0	0	398844	0.5	1	1	0	0
Fibroblasts	HiMyc_miR21KO_vs_HiMyc	Hcrtr2	HiMyc_miR21KO	0	0	398844	0.5	1	1	0	0
Fibroblasts	HiMyc_miR21KO_vs_HiMyc	Gm39383	HiMyc_miR21KO	0	0	398844	0.5	1	1	0	0
Fibroblasts	HiMyc_miR21KO_vs_HiMyc	Gm47972	HiMyc_miR21KO	0	0	398844	0.5	1	1	0	0
Fibroblasts	HiMyc_miR21KO_vs_HiMyc	Alox12b	HiMyc_miR21KO	0	0	398844	0.5	1	1	0	0
Fibroblasts	HiMyc_miR21KO_vs_HiMyc	Sez6	HiMyc_miR21KO	0	0	398844	0.5	1	1	0	0
Fibroblasts	HiMyc_miR21KO_vs_HiMyc	Gm12356	HiMyc_miR21KO	0	0	398844	0.5	1	1	0	0
Fibroblasts	HiMyc_miR21KO_vs_HiMyc	Gm46323	HiMyc_miR21KO	0	0	398844	0.5	1	1	0	0
Fibroblasts	HiMyc_miR21KO_vs_HiMyc	Gm16497	HiMyc_miR21KO	0	0	398844	0.5	1	1	0	0
Fibroblasts	HiMyc_miR21KO_vs_HiMyc	Gm48227	HiMyc_miR21KO	0	0	398844	0.5	1	1	0	0
Fibroblasts	HiMyc_miR21KO_vs_HiMyc	Efcab10	HiMyc_miR21KO	0	0	398844	0.5	1	1	0	0
Fibroblasts	HiMyc_miR21KO_vs_HiMyc	Cox8c	HiMyc_miR21KO	0.00169538933436437	0.00169538933436437	399459.5	0.500771604938272	0.168458686568987	0.392288570866509	0.154320987654321	0
Fibroblasts	HiMyc_miR21KO_vs_HiMyc	Tmem196	HiMyc_miR21KO	0	0	398844	0.5	1	1	0	0
Fibroblasts	HiMyc_miR21KO_vs_HiMyc	Gm40916	HiMyc_miR21KO	0	0	398844	0.5	1	1	0	0
Fibroblasts	HiMyc_miR21KO_vs_HiMyc	Gm40932	HiMyc_miR21KO	0	0	398844	0.5	1	1	0	0
Fibroblasts	HiMyc_miR21KO_vs_HiMyc	Gm16243	HiMyc_miR21KO	0	0	398844	0.5	1	1	0	0
Fibroblasts	HiMyc_miR21KO_vs_HiMyc	Hoxc13	HiMyc_miR21KO	0	0	398844	0.5	1	1	0	0
Fibroblasts	HiMyc_miR21KO_vs_HiMyc	Vmn2r-ps130	HiMyc_miR21KO	0	0	398844	0.5	1	1	0	0
Fibroblasts	HiMyc_miR21KO_vs_HiMyc	Pcdhac2	HiMyc_miR21KO	0	0	398844	0.5	1	1	0	0
Fibroblasts	HiMyc_miR21KO_vs_HiMyc	Slc22a8	HiMyc_miR21KO	0	0	398844	0.5	1	1	0	0
Fibroblasts	HiMyc_miR21KO_vs_HiMyc	DXBay18	HiMyc_miR21KO	0	0	398844	0.5	1	1	0	0
Fibroblasts	HiMyc_miR21KO_vs_HiMyc	Magee2	HiMyc_miR21KO	0	0	398844	0.5	1	1	0	0
Fibroblasts	HiMyc_miR21KO_vs_HiMyc	Oprk1	HiMyc_miR21KO	0	0	398844	0.5	1	1	0	0
Fibroblasts	HiMyc_miR21KO_vs_HiMyc	A730004F24Rik	HiMyc_miR21KO	0	0	398844	0.5	1	1	0	0
Fibroblasts	HiMyc_miR21KO_vs_HiMyc	Gm12694	HiMyc_miR21KO	0	0	398844	0.5	1	1	0	0
Fibroblasts	HiMyc_miR21KO_vs_HiMyc	Dmbx1	HiMyc_miR21KO	0	0	398844	0.5	1	1	0	0
Fibroblasts	HiMyc_miR21KO_vs_HiMyc	Trp73	HiMyc_miR21KO	0	0	398844	0.5	1	1	0	0
Fibroblasts	HiMyc_miR21KO_vs_HiMyc	4930553P18Rik	HiMyc_miR21KO	0	0	398844	0.5	1	1	0	0
Fibroblasts	HiMyc_miR21KO_vs_HiMyc	Klk1b9	HiMyc_miR21KO	0	0	398844	0.5	1	1	0	0
Fibroblasts	HiMyc_miR21KO_vs_HiMyc	Gm45355	HiMyc_miR21KO	0	0	398844	0.5	1	1	0	0
Fibroblasts	HiMyc_miR21KO_vs_HiMyc	Gm28979	HiMyc_miR21KO	0	0	398844	0.5	1	1	0	0
Fibroblasts	HiMyc_miR21KO_vs_HiMyc	Olfr1373	HiMyc_miR21KO	0	0	398844	0.5	1	1	0	0
Fibroblasts	HiMyc_miR21KO_vs_HiMyc	3110009F21Rik	HiMyc_miR21KO	0	0	398844	0.5	1	1	0	0
Fibroblasts	HiMyc_miR21KO_vs_HiMyc	Gm10845	HiMyc_miR21KO	0	0	398844	0.5	1	1	0	0
Fibroblasts	HiMyc_miR21KO_vs_HiMyc	Rhag	HiMyc_miR21KO	0	0	398844	0.5	1	1	0	0
Fibroblasts	HiMyc_miR21KO_vs_HiMyc	Vxn	HiMyc_miR21KO	0	0	398844	0.5	1	1	0	0
Fibroblasts	HiMyc_miR21KO_vs_HiMyc	Gm14033	HiMyc_miR21KO	0	0	398844	0.5	1	1	0	0
Fibroblasts	HiMyc_miR21KO_vs_HiMyc	Smtnl1	HiMyc_miR21KO	0	0	398844	0.5	1	1	0	0
Fibroblasts	HiMyc_miR21KO_vs_HiMyc	1700052H01Rik	HiMyc_miR21KO	0	0	398844	0.5	1	1	0	0
Fibroblasts	HiMyc_miR21KO_vs_HiMyc	3110082J24Rik	HiMyc_miR21KO	0	0	398844	0.5	1	1	0	0
Fibroblasts	HiMyc_miR21KO_vs_HiMyc	Emx1	HiMyc_miR21KO	0	0	398844	0.5	1	1	0	0
Fibroblasts	HiMyc_miR21KO_vs_HiMyc	Gm17733	HiMyc_miR21KO	0	0	398844	0.5	1	1	0	0
Fibroblasts	HiMyc_miR21KO_vs_HiMyc	A230006K03Rik	HiMyc_miR21KO	0	0	398844	0.5	1	1	0	0
Fibroblasts	HiMyc_miR21KO_vs_HiMyc	Gm21123	HiMyc_miR21KO	0	0	398844	0.5	1	1	0	0
Fibroblasts	HiMyc_miR21KO_vs_HiMyc	Gm35147	HiMyc_miR21KO	0.00106967157493819	0.00106967157493819	399459.5	0.500771604938272	0.168458686568987	0.392288570866509	0.154320987654321	0
Fibroblasts	HiMyc_miR21KO_vs_HiMyc	Gm31816	HiMyc_miR21KO	0	0	398844	0.5	1	1	0	0
Fibroblasts	HiMyc_miR21KO_vs_HiMyc	Gm38534	HiMyc_miR21KO	0	0	398844	0.5	1	1	0	0
Fibroblasts	HiMyc_miR21KO_vs_HiMyc	Kcnj16	HiMyc_miR21KO	0	0	398844	0.5	1	1	0	0
Fibroblasts	HiMyc_miR21KO_vs_HiMyc	Syndig1l	HiMyc_miR21KO	0	0	398844	0.5	1	1	0	0
Fibroblasts	HiMyc_miR21KO_vs_HiMyc	A930002C04Rik	HiMyc_miR21KO	0	0	398844	0.5	1	1	0	0
Fibroblasts	HiMyc_miR21KO_vs_HiMyc	Gm15918	HiMyc_miR21KO	0	0	398844	0.5	1	1	0	0
Fibroblasts	HiMyc_miR21KO_vs_HiMyc	9030625G05Rik	HiMyc_miR21KO	0	0	398844	0.5	1	1	0	0
Fibroblasts	HiMyc_miR21KO_vs_HiMyc	Gm31854	HiMyc_miR21KO	0	0	398844	0.5	1	1	0	0
Fibroblasts	HiMyc_miR21KO_vs_HiMyc	Khdrbs2	HiMyc_miR21KO	0	0	398844	0.5	1	1	0	0
Fibroblasts	HiMyc_miR21KO_vs_HiMyc	Glrp1	HiMyc_miR21KO	0	0	398844	0.5	1	1	0	0
Fibroblasts	HiMyc_miR21KO_vs_HiMyc	Marco	HiMyc_miR21KO	0	0	398844	0.5	1	1	0	0
Fibroblasts	HiMyc_miR21KO_vs_HiMyc	2210411M09Rik	HiMyc_miR21KO	0.00169538933436437	0.00169538933436437	399459.5	0.500771604938272	0.168458686568987	0.392288570866509	0.154320987654321	0
Fibroblasts	HiMyc_miR21KO_vs_HiMyc	Gm10862	HiMyc_miR21KO	0	0	398844	0.5	1	1	0	0
Fibroblasts	HiMyc_miR21KO_vs_HiMyc	Olfr1209	HiMyc_miR21KO	0	0	398844	0.5	1	1	0	0
Fibroblasts	HiMyc_miR21KO_vs_HiMyc	A530058N18Rik	HiMyc_miR21KO	0	0	398844	0.5	1	1	0	0
Fibroblasts	HiMyc_miR21KO_vs_HiMyc	Scrt2	HiMyc_miR21KO	0	0	398844	0.5	1	1	0	0
Fibroblasts	HiMyc_miR21KO_vs_HiMyc	Gm11465	HiMyc_miR21KO	0	0	398844	0.5	1	1	0	0
Fibroblasts	HiMyc_miR21KO_vs_HiMyc	Gm42196	HiMyc_miR21KO	0	0	398844	0.5	1	1	0	0
Fibroblasts	HiMyc_miR21KO_vs_HiMyc	2610316D01Rik	HiMyc_miR21KO	0	0	398844	0.5	1	1	0	0
Fibroblasts	HiMyc_miR21KO_vs_HiMyc	Plppr5	HiMyc_miR21KO	0	0	398844	0.5	1	1	0	0
Fibroblasts	HiMyc_miR21KO_vs_HiMyc	Gm9916	HiMyc_miR21KO	0	0	398844	0.5	1	1	0	0
Fibroblasts	HiMyc_miR21KO_vs_HiMyc	Gm12371	HiMyc_miR21KO	0	0	398844	0.5	1	1	0	0
Fibroblasts	HiMyc_miR21KO_vs_HiMyc	1700112J05Rik	HiMyc_miR21KO	0	0	398844	0.5	1	1	0	0
Fibroblasts	HiMyc_miR21KO_vs_HiMyc	U90926	HiMyc_miR21KO	0	0	398844	0.5	1	1	0	0
Fibroblasts	HiMyc_miR21KO_vs_HiMyc	Lrrtm1	HiMyc_miR21KO	0	0	398844	0.5	1	1	0	0
Fibroblasts	HiMyc_miR21KO_vs_HiMyc	Gm839	HiMyc_miR21KO	0	0	398844	0.5	1	1	0	0
Fibroblasts	HiMyc_miR21KO_vs_HiMyc	Vmn1r40	HiMyc_miR21KO	0	0	398844	0.5	1	1	0	0
Fibroblasts	HiMyc_miR21KO_vs_HiMyc	Prmt8	HiMyc_miR21KO	0	0	398844	0.5	1	1	0	0
Fibroblasts	HiMyc_miR21KO_vs_HiMyc	Smim17	HiMyc_miR21KO	0	0	398844	0.5	1	1	0	0
Fibroblasts	HiMyc_miR21KO_vs_HiMyc	V1rd19	HiMyc_miR21KO	0	0	398844	0.5	1	1	0	0
Fibroblasts	HiMyc_miR21KO_vs_HiMyc	Klk1b4	HiMyc_miR21KO	0	0	398844	0.5	1	1	0	0
Fibroblasts	HiMyc_miR21KO_vs_HiMyc	Gm16157	HiMyc_miR21KO	0	0	398844	0.5	1	1	0	0
Fibroblasts	HiMyc_miR21KO_vs_HiMyc	Olfr571	HiMyc_miR21KO	0	0	398844	0.5	1	1	0	0
Fibroblasts	HiMyc_miR21KO_vs_HiMyc	Gm44732	HiMyc_miR21KO	0	0	398844	0.5	1	1	0	0
Fibroblasts	HiMyc_miR21KO_vs_HiMyc	Gm45238	HiMyc_miR21KO	0	0	398844	0.5	1	1	0	0
Fibroblasts	HiMyc_miR21KO_vs_HiMyc	Fam92b	HiMyc_miR21KO	0	0	398844	0.5	1	1	0	0
Fibroblasts	HiMyc_miR21KO_vs_HiMyc	A730098A19Rik	HiMyc_miR21KO	0	0	398844	0.5	1	1	0	0
Fibroblasts	HiMyc_miR21KO_vs_HiMyc	Drd2	HiMyc_miR21KO	0	0	398844	0.5	1	1	0	0
Fibroblasts	HiMyc_miR21KO_vs_HiMyc	Cpne4	HiMyc_miR21KO	0	0	398844	0.5	1	1	0	0
Fibroblasts	HiMyc_miR21KO_vs_HiMyc	4930444F02Rik	HiMyc_miR21KO	0	0	398844	0.5	1	1	0	0
Fibroblasts	HiMyc_miR21KO_vs_HiMyc	Gm30400	HiMyc_miR21KO	0	0	398844	0.5	1	1	0	0
Fibroblasts	HiMyc_miR21KO_vs_HiMyc	Gm16099	HiMyc_miR21KO	0	0	398844	0.5	1	1	0	0
Fibroblasts	HiMyc_miR21KO_vs_HiMyc	Gm12212	HiMyc_miR21KO	0	0	398844	0.5	1	1	0	0
Fibroblasts	HiMyc_miR21KO_vs_HiMyc	Wnt3a	HiMyc_miR21KO	0	0	398844	0.5	1	1	0	0
Fibroblasts	HiMyc_miR21KO_vs_HiMyc	Gm12348	HiMyc_miR21KO	0	0	398844	0.5	1	1	0	0
Fibroblasts	HiMyc_miR21KO_vs_HiMyc	Wnt9b	HiMyc_miR21KO	0	0	398844	0.5	1	1	0	0
Fibroblasts	HiMyc_miR21KO_vs_HiMyc	Gm49957	HiMyc_miR21KO	0	0	398844	0.5	1	1	0	0
Fibroblasts	HiMyc_miR21KO_vs_HiMyc	Lrfn5	HiMyc_miR21KO	0	0	398844	0.5	1	1	0	0
Fibroblasts	HiMyc_miR21KO_vs_HiMyc	Akr1c20	HiMyc_miR21KO	0	0	398844	0.5	1	1	0	0
Fibroblasts	HiMyc_miR21KO_vs_HiMyc	Gm30127	HiMyc_miR21KO	0	0	398844	0.5	1	1	0	0
Fibroblasts	HiMyc_miR21KO_vs_HiMyc	Otp	HiMyc_miR21KO	0	0	398844	0.5	1	1	0	0
Fibroblasts	HiMyc_miR21KO_vs_HiMyc	Gm29543	HiMyc_miR21KO	0	0	398844	0.5	1	1	0	0
Fibroblasts	HiMyc_miR21KO_vs_HiMyc	Chat	HiMyc_miR21KO	0	0	398844	0.5	1	1	0	0
Fibroblasts	HiMyc_miR21KO_vs_HiMyc	Slc18a3	HiMyc_miR21KO	0	0	398844	0.5	1	1	0	0
Fibroblasts	HiMyc_miR21KO_vs_HiMyc	Gm2990	HiMyc_miR21KO	0	0	398844	0.5	1	1	0	0
Fibroblasts	HiMyc_miR21KO_vs_HiMyc	Gm5800	HiMyc_miR21KO	0	0	398844	0.5	1	1	0	0
Fibroblasts	HiMyc_miR21KO_vs_HiMyc	Klhl1	HiMyc_miR21KO	0	0	398844	0.5	1	1	0	0
Fibroblasts	HiMyc_miR21KO_vs_HiMyc	Gm34150	HiMyc_miR21KO	0	0	398844	0.5	1	1	0	0
Fibroblasts	HiMyc_miR21KO_vs_HiMyc	4930478M13Rik	HiMyc_miR21KO	0	0	398844	0.5	1	1	0	0
Fibroblasts	HiMyc_miR21KO_vs_HiMyc	Rtp1	HiMyc_miR21KO	0	0	398844	0.5	1	1	0	0
Fibroblasts	HiMyc_miR21KO_vs_HiMyc	Gm30881	HiMyc_miR21KO	0	0	398844	0.5	1	1	0	0
Fibroblasts	HiMyc_miR21KO_vs_HiMyc	Prss33	HiMyc_miR21KO	0	0	398844	0.5	1	1	0	0
Fibroblasts	HiMyc_miR21KO_vs_HiMyc	4930471L23Rik	HiMyc_miR21KO	0	0	398844	0.5	1	1	0	0
Fibroblasts	HiMyc_miR21KO_vs_HiMyc	Gm10190	HiMyc_miR21KO	0	0	398844	0.5	1	1	0	0
Fibroblasts	HiMyc_miR21KO_vs_HiMyc	AC156546.1	HiMyc_miR21KO	0	0	398844	0.5	1	1	0	0
Fibroblasts	HiMyc_miR21KO_vs_HiMyc	Dcc	HiMyc_miR21KO	0	0	398844	0.5	1	1	0	0
Fibroblasts	HiMyc_miR21KO_vs_HiMyc	Gm34922	HiMyc_miR21KO	0	0	398844	0.5	1	1	0	0
Fibroblasts	HiMyc_miR21KO_vs_HiMyc	Gm50306	HiMyc_miR21KO	0	0	398844	0.5	1	1	0	0
Fibroblasts	HiMyc_miR21KO_vs_HiMyc	Gm20455	HiMyc_miR21KO	0	0	398844	0.5	1	1	0	0
Fibroblasts	HiMyc_miR21KO_vs_HiMyc	5330434G04Rik	HiMyc_miR21KO	0	0	398844	0.5	1	1	0	0
Fibroblasts	HiMyc_miR21KO_vs_HiMyc	Dcx	HiMyc_miR21KO	0	0	398844	0.5	1	1	0	0
Fibroblasts	HiMyc_miR21KO_vs_HiMyc	Scgb2b20	HiMyc_miR21KO	0	0	398844	0.5	1	1	0	0
Fibroblasts	HiMyc_miR21KO_vs_HiMyc	Cpb1	HiMyc_miR21KO	0	0	398844	0.5	1	1	0	0
Fibroblasts	HiMyc_miR21KO_vs_HiMyc	Olfr71	HiMyc_miR21KO	0	0	398844	0.5	1	1	0	0
Fibroblasts	HiMyc_miR21KO_vs_HiMyc	Mnx1	HiMyc_miR21KO	0	0	398844	0.5	1	1	0	0
Fibroblasts	HiMyc_miR21KO_vs_HiMyc	Nxph1	HiMyc_miR21KO	0	0	398844	0.5	1	1	0	0
Fibroblasts	HiMyc_miR21KO_vs_HiMyc	Gm20476	HiMyc_miR21KO	0	0	398844	0.5	1	1	0	0
Fibroblasts	HiMyc_miR21KO_vs_HiMyc	Chrnb3	HiMyc_miR21KO	0	0	398844	0.5	1	1	0	0
Fibroblasts	HiMyc_miR21KO_vs_HiMyc	Gm34354	HiMyc_miR21KO	0	0	398844	0.5	1	1	0	0
Fibroblasts	HiMyc_miR21KO_vs_HiMyc	Gm34388	HiMyc_miR21KO	0	0	398844	0.5	1	1	0	0
Fibroblasts	HiMyc_miR21KO_vs_HiMyc	Tppp2	HiMyc_miR21KO	0	0	398844	0.5	1	1	0	0
Fibroblasts	HiMyc_miR21KO_vs_HiMyc	Erich6b	HiMyc_miR21KO	0	0	398844	0.5	1	1	0	0
Fibroblasts	HiMyc_miR21KO_vs_HiMyc	Gm49584	HiMyc_miR21KO	0	0	398844	0.5	1	1	0	0
Fibroblasts	HiMyc_miR21KO_vs_HiMyc	4930547E14Rik	HiMyc_miR21KO	0	0	398844	0.5	1	1	0	0
Fibroblasts	HiMyc_miR21KO_vs_HiMyc	Slc6a7	HiMyc_miR21KO	0	0	398844	0.5	1	1	0	0
Fibroblasts	HiMyc_miR21KO_vs_HiMyc	Gm38060	HiMyc_miR21KO	0	0	398844	0.5	1	1	0	0
Fibroblasts	HiMyc_miR21KO_vs_HiMyc	1700010B08Rik	HiMyc_miR21KO	0	0	398844	0.5	1	1	0	0
Fibroblasts	HiMyc_miR21KO_vs_HiMyc	Olfr62	HiMyc_miR21KO	0	0	398844	0.5	1	1	0	0
Fibroblasts	HiMyc_miR21KO_vs_HiMyc	Igsf21	HiMyc_miR21KO	0	0	398844	0.5	1	1	0	0
Fibroblasts	HiMyc_miR21KO_vs_HiMyc	Fhad1os1	HiMyc_miR21KO	0	0	398844	0.5	1	1	0	0
Fibroblasts	HiMyc_miR21KO_vs_HiMyc	Gm26608	HiMyc_miR21KO	0	0	398844	0.5	1	1	0	0
Fibroblasts	HiMyc_miR21KO_vs_HiMyc	Gm26560	HiMyc_miR21KO	0	0	398844	0.5	1	1	0	0
Fibroblasts	HiMyc_miR21KO_vs_HiMyc	Vmn1r41	HiMyc_miR21KO	0	0	398844	0.5	1	1	0	0
Fibroblasts	HiMyc_miR21KO_vs_HiMyc	Gm38404	HiMyc_miR21KO	0	0	398844	0.5	1	1	0	0
Fibroblasts	HiMyc_miR21KO_vs_HiMyc	Gm45095	HiMyc_miR21KO	0	0	398844	0.5	1	1	0	0
Fibroblasts	HiMyc_miR21KO_vs_HiMyc	Slc7a10	HiMyc_miR21KO	0	0	398844	0.5	1	1	0	0
Fibroblasts	HiMyc_miR21KO_vs_HiMyc	Gm15816	HiMyc_miR21KO	0	0	398844	0.5	1	1	0	0
Fibroblasts	HiMyc_miR21KO_vs_HiMyc	Ubtfl1	HiMyc_miR21KO	0	0	398844	0.5	1	1	0	0
Fibroblasts	HiMyc_miR21KO_vs_HiMyc	Gm29961	HiMyc_miR21KO	0	0	398844	0.5	1	1	0	0
Fibroblasts	HiMyc_miR21KO_vs_HiMyc	Gm36245	HiMyc_miR21KO	0	0	398844	0.5	1	1	0	0
Fibroblasts	HiMyc_miR21KO_vs_HiMyc	Lnp1	HiMyc_miR21KO	0	0	398844	0.5	1	1	0	0
Fibroblasts	HiMyc_miR21KO_vs_HiMyc	Gm49961	HiMyc_miR21KO	0	0	398844	0.5	1	1	0	0
Fibroblasts	HiMyc_miR21KO_vs_HiMyc	Gm46603	HiMyc_miR21KO	0	0	398844	0.5	1	1	0	0
Fibroblasts	HiMyc_miR21KO_vs_HiMyc	Gm49967	HiMyc_miR21KO	0	0	398844	0.5	1	1	0	0
Fibroblasts	HiMyc_miR21KO_vs_HiMyc	Gm19437	HiMyc_miR21KO	0	0	398844	0.5	1	1	0	0
Fibroblasts	HiMyc_miR21KO_vs_HiMyc	Gm20467	HiMyc_miR21KO	0	0	398844	0.5	1	1	0	0
Fibroblasts	HiMyc_miR21KO_vs_HiMyc	Gm9747	HiMyc_miR21KO	0	0	398844	0.5	1	1	0	0
Fibroblasts	HiMyc_miR21KO_vs_HiMyc	Gm13262	HiMyc_miR21KO	0	0	398844	0.5	1	1	0	0
Fibroblasts	HiMyc_miR21KO_vs_HiMyc	Ttc30a2	HiMyc_miR21KO	0	0	398844	0.5	1	1	0	0
Fibroblasts	HiMyc_miR21KO_vs_HiMyc	Gm43572	HiMyc_miR21KO	0	0	398844	0.5	1	1	0	0
Fibroblasts	HiMyc_miR21KO_vs_HiMyc	Ctrcos	HiMyc_miR21KO	0	0	398844	0.5	1	1	0	0
Fibroblasts	HiMyc_miR21KO_vs_HiMyc	Spata18	HiMyc_miR21KO	0	0	398844	0.5	1	1	0	0
Fibroblasts	HiMyc_miR21KO_vs_HiMyc	Hyal6	HiMyc_miR21KO	0	0	398844	0.5	1	1	0	0
Fibroblasts	HiMyc_miR21KO_vs_HiMyc	Gm36546	HiMyc_miR21KO	0	0	398844	0.5	1	1	0	0
Fibroblasts	HiMyc_miR21KO_vs_HiMyc	Gm19656	HiMyc_miR21KO	0	0	398844	0.5	1	1	0	0
Fibroblasts	HiMyc_miR21KO_vs_HiMyc	Olfr924	HiMyc_miR21KO	0	0	398844	0.5	1	1	0	0
Fibroblasts	HiMyc_miR21KO_vs_HiMyc	Olfr10	HiMyc_miR21KO	0	0	398844	0.5	1	1	0	0
Fibroblasts	HiMyc_miR21KO_vs_HiMyc	BC048507	HiMyc_miR21KO	0	0	398844	0.5	1	1	0	0
Fibroblasts	HiMyc_miR21KO_vs_HiMyc	Gm50021	HiMyc_miR21KO	0	0	398844	0.5	1	1	0	0
Fibroblasts	HiMyc_miR21KO_vs_HiMyc	Gm37950	HiMyc_miR21KO	0	0	398844	0.5	1	1	0	0
Fibroblasts	HiMyc_miR21KO_vs_HiMyc	Gm38161	HiMyc_miR21KO	0	0	398844	0.5	1	1	0	0
Fibroblasts	HiMyc_miR21KO_vs_HiMyc	Ucma	HiMyc_miR21KO	0	0	398844	0.5	1	1	0	0
Fibroblasts	HiMyc_miR21KO_vs_HiMyc	Otor	HiMyc_miR21KO	0	0	398844	0.5	1	1	0	0
Fibroblasts	HiMyc_miR21KO_vs_HiMyc	4930432L08Rik	HiMyc_miR21KO	0	0	398844	0.5	1	1	0	0
Fibroblasts	HiMyc_miR21KO_vs_HiMyc	Crxos	HiMyc_miR21KO	0	0	398844	0.5	1	1	0	0
Fibroblasts	HiMyc_miR21KO_vs_HiMyc	Fgf4	HiMyc_miR21KO	0	0	398844	0.5	1	1	0	0
Fibroblasts	HiMyc_miR21KO_vs_HiMyc	Gm48866	HiMyc_miR21KO	0	0	398844	0.5	1	1	0	0
Fibroblasts	HiMyc_miR21KO_vs_HiMyc	Olfr31	HiMyc_miR21KO	0	0	398844	0.5	1	1	0	0
Fibroblasts	HiMyc_miR21KO_vs_HiMyc	B230110C06Rik	HiMyc_miR21KO	0	0	398844	0.5	1	1	0	0
Fibroblasts	HiMyc_miR21KO_vs_HiMyc	Gm17333	HiMyc_miR21KO	0	0	398844	0.5	1	1	0	0
Fibroblasts	HiMyc_miR21KO_vs_HiMyc	Cdh20	HiMyc_miR21KO	0	0	398844	0.5	1	1	0	0
Fibroblasts	HiMyc_miR21KO_vs_HiMyc	Vmn1r1	HiMyc_miR21KO	0	0	398844	0.5	1	1	0	0
Fibroblasts	HiMyc_miR21KO_vs_HiMyc	Cga	HiMyc_miR21KO	0	0	398844	0.5	1	1	0	0
Fibroblasts	HiMyc_miR21KO_vs_HiMyc	Gm43701	HiMyc_miR21KO	0	0	398844	0.5	1	1	0	0
Fibroblasts	HiMyc_miR21KO_vs_HiMyc	AY761185	HiMyc_miR21KO	0	0	398844	0.5	1	1	0	0
Fibroblasts	HiMyc_miR21KO_vs_HiMyc	Gm32122	HiMyc_miR21KO	0	0	398844	0.5	1	1	0	0
Fibroblasts	HiMyc_miR21KO_vs_HiMyc	Gm45752	HiMyc_miR21KO	0	0	398844	0.5	1	1	0	0
Fibroblasts	HiMyc_miR21KO_vs_HiMyc	Gfral	HiMyc_miR21KO	0	0	398844	0.5	1	1	0	0
Fibroblasts	HiMyc_miR21KO_vs_HiMyc	Hsd17b6	HiMyc_miR21KO	0	0	398844	0.5	1	1	0	0
Fibroblasts	HiMyc_miR21KO_vs_HiMyc	4930455M05Rik	HiMyc_miR21KO	0	0	398844	0.5	1	1	0	0
Fibroblasts	HiMyc_miR21KO_vs_HiMyc	Nlrp4f	HiMyc_miR21KO	0	0	398844	0.5	1	1	0	0
Fibroblasts	HiMyc_miR21KO_vs_HiMyc	3110015C05Rik	HiMyc_miR21KO	0	0	398844	0.5	1	1	0	0
Fibroblasts	HiMyc_miR21KO_vs_HiMyc	St6gal2	HiMyc_miR21KO	0	0	398844	0.5	1	1	0	0
Fibroblasts	HiMyc_miR21KO_vs_HiMyc	Spink12	HiMyc_miR21KO	0	0	398844	0.5	1	1	0	0
Fibroblasts	HiMyc_miR21KO_vs_HiMyc	Cfap58	HiMyc_miR21KO	0	0	398844	0.5	1	1	0	0
Fibroblasts	HiMyc_miR21KO_vs_HiMyc	Sorcs3	HiMyc_miR21KO	0	0	398844	0.5	1	1	0	0
Fibroblasts	HiMyc_miR21KO_vs_HiMyc	Gm28375	HiMyc_miR21KO	0	0	398844	0.5	1	1	0	0
Fibroblasts	HiMyc_miR21KO_vs_HiMyc	Zp3r	HiMyc_miR21KO	0	0	398844	0.5	1	1	0	0
Fibroblasts	HiMyc_miR21KO_vs_HiMyc	Gm15906	HiMyc_miR21KO	0	0	398844	0.5	1	1	0	0
Fibroblasts	HiMyc_miR21KO_vs_HiMyc	4930518C09Rik	HiMyc_miR21KO	0	0	398844	0.5	1	1	0	0
Fibroblasts	HiMyc_miR21KO_vs_HiMyc	Gm34411	HiMyc_miR21KO	0	0	398844	0.5	1	1	0	0
Fibroblasts	HiMyc_miR21KO_vs_HiMyc	Gm43091	HiMyc_miR21KO	0	0	398844	0.5	1	1	0	0
Fibroblasts	HiMyc_miR21KO_vs_HiMyc	Gm44733	HiMyc_miR21KO	0	0	398844	0.5	1	1	0	0
Fibroblasts	HiMyc_miR21KO_vs_HiMyc	Olfr1336	HiMyc_miR21KO	0	0	398844	0.5	1	1	0	0
Fibroblasts	HiMyc_miR21KO_vs_HiMyc	Scgb1b7	HiMyc_miR21KO	0	0	398844	0.5	1	1	0	0
Fibroblasts	HiMyc_miR21KO_vs_HiMyc	Gm45091	HiMyc_miR21KO	0	0	398844	0.5	1	1	0	0
Fibroblasts	HiMyc_miR21KO_vs_HiMyc	Olfr299	HiMyc_miR21KO	0	0	398844	0.5	1	1	0	0
Fibroblasts	HiMyc_miR21KO_vs_HiMyc	Gm47409	HiMyc_miR21KO	0	0	398844	0.5	1	1	0	0
Fibroblasts	HiMyc_miR21KO_vs_HiMyc	Alx1	HiMyc_miR21KO	0	0	398844	0.5	1	1	0	0
Fibroblasts	HiMyc_miR21KO_vs_HiMyc	1700003D09Rik	HiMyc_miR21KO	0	0	398844	0.5	1	1	0	0
Fibroblasts	HiMyc_miR21KO_vs_HiMyc	Gm9979	HiMyc_miR21KO	0	0	398844	0.5	1	1	0	0
Fibroblasts	HiMyc_miR21KO_vs_HiMyc	Gm19792	HiMyc_miR21KO	0	0	398844	0.5	1	1	0	0
Fibroblasts	HiMyc_miR21KO_vs_HiMyc	Gm5089.1	HiMyc_miR21KO	0	0	398844	0.5	1	1	0	0
Fibroblasts	HiMyc_miR21KO_vs_HiMyc	Mrgprh	HiMyc_miR21KO	0	0	398844	0.5	1	1	0	0
Fibroblasts	HiMyc_miR21KO_vs_HiMyc	Gm36602	HiMyc_miR21KO	0	0	398844	0.5	1	1	0	0
Fibroblasts	HiMyc_miR21KO_vs_HiMyc	Foxd4	HiMyc_miR21KO	0	0	398844	0.5	1	1	0	0
Fibroblasts	HiMyc_miR21KO_vs_HiMyc	Barhl1	HiMyc_miR21KO	0	0	398844	0.5	1	1	0	0
Fibroblasts	HiMyc_miR21KO_vs_HiMyc	Gm43735	HiMyc_miR21KO	0	0	398844	0.5	1	1	0	0
Fibroblasts	HiMyc_miR21KO_vs_HiMyc	Gm31897	HiMyc_miR21KO	0	0	398844	0.5	1	1	0	0
Fibroblasts	HiMyc_miR21KO_vs_HiMyc	Gm31463	HiMyc_miR21KO	0	0	398844	0.5	1	1	0	0
Fibroblasts	HiMyc_miR21KO_vs_HiMyc	Gm10024	HiMyc_miR21KO	0	0	398844	0.5	1	1	0	0
Fibroblasts	HiMyc_miR21KO_vs_HiMyc	Olfr1513	HiMyc_miR21KO	0	0	398844	0.5	1	1	0	0
Fibroblasts	HiMyc_miR21KO_vs_HiMyc	Olfr93	HiMyc_miR21KO	0	0	398844	0.5	1	1	0	0
Fibroblasts	HiMyc_miR21KO_vs_HiMyc	Vmn2r118	HiMyc_miR21KO	0	0	398844	0.5	1	1	0	0
Fibroblasts	HiMyc_miR21KO_vs_HiMyc	Gm13388	HiMyc_miR21KO	0	0	398844	0.5	1	1	0	0
Fibroblasts	HiMyc_miR21KO_vs_HiMyc	Acss2os	HiMyc_miR21KO	0	0	398844	0.5	1	1	0	0
Fibroblasts	HiMyc_miR21KO_vs_HiMyc	Gm37854	HiMyc_miR21KO	0	0	398844	0.5	1	1	0	0
Fibroblasts	HiMyc_miR21KO_vs_HiMyc	Tchhl1	HiMyc_miR21KO	0	0	398844	0.5	1	1	0	0
Fibroblasts	HiMyc_miR21KO_vs_HiMyc	Shoc1	HiMyc_miR21KO	0	0	398844	0.5	1	1	0	0
Fibroblasts	HiMyc_miR21KO_vs_HiMyc	Spata22	HiMyc_miR21KO	0	0	398844	0.5	1	1	0	0
Fibroblasts	HiMyc_miR21KO_vs_HiMyc	BC042761	HiMyc_miR21KO	0	0	398844	0.5	1	1	0	0
Fibroblasts	HiMyc_miR21KO_vs_HiMyc	Gm48321	HiMyc_miR21KO	0	0	398844	0.5	1	1	0	0
Fibroblasts	HiMyc_miR21KO_vs_HiMyc	9130016M20Rik	HiMyc_miR21KO	0	0	398844	0.5	1	1	0	0
Fibroblasts	HiMyc_miR21KO_vs_HiMyc	Gm7568	HiMyc_miR21KO	0	0	398844	0.5	1	1	0	0
Fibroblasts	HiMyc_miR21KO_vs_HiMyc	Gm15479	HiMyc_miR21KO	0	0	398844	0.5	1	1	0	0
Fibroblasts	HiMyc_miR21KO_vs_HiMyc	Olfr1028	HiMyc_miR21KO	0	0	398844	0.5	1	1	0	0
Fibroblasts	HiMyc_miR21KO_vs_HiMyc	Gm43607	HiMyc_miR21KO	0	0	398844	0.5	1	1	0	0
Fibroblasts	HiMyc_miR21KO_vs_HiMyc	Sftpb	HiMyc_miR21KO	0	0	398844	0.5	1	1	0	0
Fibroblasts	HiMyc_miR21KO_vs_HiMyc	Gm44097	HiMyc_miR21KO	0	0	398844	0.5	1	1	0	0
Fibroblasts	HiMyc_miR21KO_vs_HiMyc	AY512915	HiMyc_miR21KO	0	0	398844	0.5	1	1	0	0
Fibroblasts	HiMyc_miR21KO_vs_HiMyc	Olfr639	HiMyc_miR21KO	0	0	398844	0.5	1	1	0	0
Fibroblasts	HiMyc_miR21KO_vs_HiMyc	Gm45571	HiMyc_miR21KO	0	0	398844	0.5	1	1	0	0
Fibroblasts	HiMyc_miR21KO_vs_HiMyc	F11	HiMyc_miR21KO	0	0	398844	0.5	1	1	0	0
Fibroblasts	HiMyc_miR21KO_vs_HiMyc	Gm34322	HiMyc_miR21KO	0	0	398844	0.5	1	1	0	0
Fibroblasts	HiMyc_miR21KO_vs_HiMyc	5730403I07Rik	HiMyc_miR21KO	0	0	398844	0.5	1	1	0	0
Fibroblasts	HiMyc_miR21KO_vs_HiMyc	Gm47162	HiMyc_miR21KO	0	0	398844	0.5	1	1	0	0
Fibroblasts	HiMyc_miR21KO_vs_HiMyc	Gm48727	HiMyc_miR21KO	0	0	398844	0.5	1	1	0	0
Fibroblasts	HiMyc_miR21KO_vs_HiMyc	Gm47634	HiMyc_miR21KO	0	0	398844	0.5	1	1	0	0
Fibroblasts	HiMyc_miR21KO_vs_HiMyc	A930009A15Rik	HiMyc_miR21KO	0	0	398844	0.5	1	1	0	0
Fibroblasts	HiMyc_miR21KO_vs_HiMyc	Gm12050	HiMyc_miR21KO	0	0	398844	0.5	1	1	0	0
Fibroblasts	HiMyc_miR21KO_vs_HiMyc	Gm12100	HiMyc_miR21KO	0	0	398844	0.5	1	1	0	0
Fibroblasts	HiMyc_miR21KO_vs_HiMyc	A830036E02Rik	HiMyc_miR21KO	0	0	398844	0.5	1	1	0	0
Fibroblasts	HiMyc_miR21KO_vs_HiMyc	9930038B18Rik	HiMyc_miR21KO	0	0	398844	0.5	1	1	0	0
Fibroblasts	HiMyc_miR21KO_vs_HiMyc	Gm48313	HiMyc_miR21KO	0	0	398844	0.5	1	1	0	0
Fibroblasts	HiMyc_miR21KO_vs_HiMyc	Gm47872	HiMyc_miR21KO	0	0	398844	0.5	1	1	0	0
Fibroblasts	HiMyc_miR21KO_vs_HiMyc	Gm47368	HiMyc_miR21KO	0	0	398844	0.5	1	1	0	0
Fibroblasts	HiMyc_miR21KO_vs_HiMyc	4933425L06Rik	HiMyc_miR21KO	0	0	398844	0.5	1	1	0	0
Fibroblasts	HiMyc_miR21KO_vs_HiMyc	Gm48802	HiMyc_miR21KO	0	0	398844	0.5	1	1	0	0
Fibroblasts	HiMyc_miR21KO_vs_HiMyc	Gm48162	HiMyc_miR21KO	0	0	398844	0.5	1	1	0	0
Fibroblasts	HiMyc_miR21KO_vs_HiMyc	Trav13-2	HiMyc_miR21KO	0	0	398844	0.5	1	1	0	0
Fibroblasts	HiMyc_miR21KO_vs_HiMyc	Mhrt	HiMyc_miR21KO	0	0	398844	0.5	1	1	0	0
Fibroblasts	HiMyc_miR21KO_vs_HiMyc	Gm17106	HiMyc_miR21KO	0	0	398844	0.5	1	1	0	0
Fibroblasts	HiMyc_miR21KO_vs_HiMyc	1700110C19Rik	HiMyc_miR21KO	0	0	398844	0.5	1	1	0	0
Fibroblasts	HiMyc_miR21KO_vs_HiMyc	Olfr1137	HiMyc_miR21KO	0	0	398844	0.5	1	1	0	0
Fibroblasts	HiMyc_miR21KO_vs_HiMyc	Pcsk2os2	HiMyc_miR21KO	0	0	398844	0.5	1	1	0	0
Fibroblasts	HiMyc_miR21KO_vs_HiMyc	Gm30074	HiMyc_miR21KO	0	0	398844	0.5	1	1	0	0
Fibroblasts	HiMyc_miR21KO_vs_HiMyc	Gm42812	HiMyc_miR21KO	0	0	398844	0.5	1	1	0	0
Fibroblasts	HiMyc_miR21KO_vs_HiMyc	9830132P13Rik	HiMyc_miR21KO	0	0	398844	0.5	1	1	0	0
Fibroblasts	HiMyc_miR21KO_vs_HiMyc	Gm11261	HiMyc_miR21KO	0	0	398844	0.5	1	1	0	0
Fibroblasts	HiMyc_miR21KO_vs_HiMyc	Gm42518	HiMyc_miR21KO	0	0	398844	0.5	1	1	0	0
Fibroblasts	HiMyc_miR21KO_vs_HiMyc	4930533I22Rik	HiMyc_miR21KO	0	0	398844	0.5	1	1	0	0
Fibroblasts	HiMyc_miR21KO_vs_HiMyc	Gm44166	HiMyc_miR21KO	0	0	398844	0.5	1	1	0	0
Fibroblasts	HiMyc_miR21KO_vs_HiMyc	AC151602.1	HiMyc_miR21KO	0	0	398844	0.5	1	1	0	0
Fibroblasts	HiMyc_miR21KO_vs_HiMyc	Gm35040	HiMyc_miR21KO	0	0	398844	0.5	1	1	0	0
Fibroblasts	HiMyc_miR21KO_vs_HiMyc	Gm27224	HiMyc_miR21KO	0	0	398844	0.5	1	1	0	0
Fibroblasts	HiMyc_miR21KO_vs_HiMyc	Gm35454	HiMyc_miR21KO	0	0	398844	0.5	1	1	0	0
Fibroblasts	HiMyc_miR21KO_vs_HiMyc	Gm16212	HiMyc_miR21KO	0	0	398844	0.5	1	1	0	0
Fibroblasts	HiMyc_miR21KO_vs_HiMyc	A330049N07Rik	HiMyc_miR21KO	0	0	398844	0.5	1	1	0	0
Fibroblasts	HiMyc_miR21KO_vs_HiMyc	Gm15990	HiMyc_miR21KO	0	0	398844	0.5	1	1	0	0
Fibroblasts	HiMyc_miR21KO_vs_HiMyc	Btnl10	HiMyc_miR21KO	0	0	398844	0.5	1	1	0	0
Fibroblasts	HiMyc_miR21KO_vs_HiMyc	Olfr464	HiMyc_miR21KO	0	0	398844	0.5	1	1	0	0
Fibroblasts	HiMyc_miR21KO_vs_HiMyc	Grin2c	HiMyc_miR21KO	0	0	398844	0.5	1	1	0	0
Fibroblasts	HiMyc_miR21KO_vs_HiMyc	Otop2	HiMyc_miR21KO	0	0	398844	0.5	1	1	0	0
Fibroblasts	HiMyc_miR21KO_vs_HiMyc	Gm47884	HiMyc_miR21KO	0	0	398844	0.5	1	1	0	0
Fibroblasts	HiMyc_miR21KO_vs_HiMyc	Vmn1r222	HiMyc_miR21KO	0	0	398844	0.5	1	1	0	0
Fibroblasts	HiMyc_miR21KO_vs_HiMyc	Gm2762	HiMyc_miR21KO	0	0	398844	0.5	1	1	0	0
Fibroblasts	HiMyc_miR21KO_vs_HiMyc	Gm41043	HiMyc_miR21KO	0	0	398844	0.5	1	1	0	0
Fibroblasts	HiMyc_miR21KO_vs_HiMyc	Olfr749	HiMyc_miR21KO	0	0	398844	0.5	1	1	0	0
Fibroblasts	HiMyc_miR21KO_vs_HiMyc	Ear6	HiMyc_miR21KO	0	0	398844	0.5	1	1	0	0
Fibroblasts	HiMyc_miR21KO_vs_HiMyc	B020004C17Rik	HiMyc_miR21KO	0	0	398844	0.5	1	1	0	0
Fibroblasts	HiMyc_miR21KO_vs_HiMyc	Klhdc7b	HiMyc_miR21KO	0	0	398844	0.5	1	1	0	0
Fibroblasts	HiMyc_miR21KO_vs_HiMyc	Pla2g10os	HiMyc_miR21KO	0	0	398844	0.5	1	1	0	0
Fibroblasts	HiMyc_miR21KO_vs_HiMyc	4930483P17Rik	HiMyc_miR21KO	0	0	398844	0.5	1	1	0	0
Fibroblasts	HiMyc_miR21KO_vs_HiMyc	Gm15742	HiMyc_miR21KO	0	0	398844	0.5	1	1	0	0
Fibroblasts	HiMyc_miR21KO_vs_HiMyc	Gm15978	HiMyc_miR21KO	0	0	398844	0.5	1	1	0	0
Fibroblasts	HiMyc_miR21KO_vs_HiMyc	Gm38410	HiMyc_miR21KO	0	0	398844	0.5	1	1	0	0
Fibroblasts	HiMyc_miR21KO_vs_HiMyc	Gm38165	HiMyc_miR21KO	0	0	398844	0.5	1	1	0	0
Fibroblasts	HiMyc_miR21KO_vs_HiMyc	Tmem262	HiMyc_miR21KO	0	0	398844	0.5	1	1	0	0
Fibroblasts	HiMyc_miR21KO_vs_HiMyc	Olfr1167	HiMyc_miR21KO	0	0	398844	0.5	1	1	0	0
Fibroblasts	HiMyc_miR21KO_vs_HiMyc	C8b	HiMyc_miR21KO	0	0	398844	0.5	1	1	0	0
Fibroblasts	HiMyc_miR21KO_vs_HiMyc	Olfr557	HiMyc_miR21KO	0	0	398844	0.5	1	1	0	0
Fibroblasts	HiMyc_miR21KO_vs_HiMyc	Gm45336	HiMyc_miR21KO	0	0	398844	0.5	1	1	0	0
Fibroblasts	HiMyc_miR21KO_vs_HiMyc	Gm3896	HiMyc_miR21KO	0	0	398844	0.5	1	1	0	0
Fibroblasts	HiMyc_miR21KO_vs_HiMyc	Gm15271	HiMyc_miR21KO	0.00213934314987637	0.00213934314987637	399459.5	0.500771604938272	0.168458686568987	0.392288570866509	0.154320987654321	0
Fibroblasts	HiMyc_miR21KO_vs_HiMyc	Vmn1r233	HiMyc_miR21KO	0	0	398844	0.5	1	1	0	0
Fibroblasts	HiMyc_miR21KO_vs_HiMyc	A230059L01Rik	HiMyc_miR21KO	0	0	398844	0.5	1	1	0	0
Fibroblasts	HiMyc_miR21KO_vs_HiMyc	Gm32051	HiMyc_miR21KO	0	0	398844	0.5	1	1	0	0
Fibroblasts	HiMyc_miR21KO_vs_HiMyc	Vmn1r26	HiMyc_miR21KO	0	0	398844	0.5	1	1	0	0
Fibroblasts	HiMyc_miR21KO_vs_HiMyc	Gm5878	HiMyc_miR21KO	0	0	398844	0.5	1	1	0	0
Fibroblasts	HiMyc_miR21KO_vs_HiMyc	Gm45866	HiMyc_miR21KO	0	0	398844	0.5	1	1	0	0
Fibroblasts	HiMyc_miR21KO_vs_HiMyc	Gm42775	HiMyc_miR21KO	0	0	398844	0.5	1	1	0	0
Fibroblasts	HiMyc_miR21KO_vs_HiMyc	Slc13a2os	HiMyc_miR21KO	0	0	398844	0.5	1	1	0	0
Fibroblasts	HiMyc_miR21KO_vs_HiMyc	Vmn1r203	HiMyc_miR21KO	0	0	398844	0.5	1	1	0	0
Fibroblasts	HiMyc_miR21KO_vs_HiMyc	Ugt3a1	HiMyc_miR21KO	0	0	398844	0.5	1	1	0	0
Fibroblasts	HiMyc_miR21KO_vs_HiMyc	Gm35769	HiMyc_miR21KO	0	0	398844	0.5	1	1	0	0
Fibroblasts	HiMyc_miR21KO_vs_HiMyc	4930524O05Rik	HiMyc_miR21KO	0	0	398844	0.5	1	1	0	0
Fibroblasts	HiMyc_miR21KO_vs_HiMyc	Gm28095	HiMyc_miR21KO	0	0	398844	0.5	1	1	0	0
Fibroblasts	HiMyc_miR21KO_vs_HiMyc	Gm16341	HiMyc_miR21KO	0	0	398844	0.5	1	1	0	0
Fibroblasts	HiMyc_miR21KO_vs_HiMyc	Gm20631	HiMyc_miR21KO	0	0	398844	0.5	1	1	0	0
Fibroblasts	HiMyc_miR21KO_vs_HiMyc	Gm17359	HiMyc_miR21KO	0	0	398844	0.5	1	1	0	0
Fibroblasts	HiMyc_miR21KO_vs_HiMyc	Gm42678	HiMyc_miR21KO	0	0	398844	0.5	1	1	0	0
Fibroblasts	HiMyc_miR21KO_vs_HiMyc	Tex47	HiMyc_miR21KO	0	0	398844	0.5	1	1	0	0
Fibroblasts	HiMyc_miR21KO_vs_HiMyc	9130221F21Rik	HiMyc_miR21KO	0	0	398844	0.5	1	1	0	0
Fibroblasts	HiMyc_miR21KO_vs_HiMyc	Gdpd4	HiMyc_miR21KO	0	0	398844	0.5	1	1	0	0
Fibroblasts	HiMyc_miR21KO_vs_HiMyc	Olfr544	HiMyc_miR21KO	0	0	398844	0.5	1	1	0	0
Fibroblasts	HiMyc_miR21KO_vs_HiMyc	Olfr45	HiMyc_miR21KO	0	0	398844	0.5	1	1	0	0
Fibroblasts	HiMyc_miR21KO_vs_HiMyc	Frem3	HiMyc_miR21KO	0	0	398844	0.5	1	1	0	0
Fibroblasts	HiMyc_miR21KO_vs_HiMyc	Gm27168	HiMyc_miR21KO	0	0	398844	0.5	1	1	0	0
Fibroblasts	HiMyc_miR21KO_vs_HiMyc	Gm26815	HiMyc_miR21KO	0	0	398844	0.5	1	1	0	0
Fibroblasts	HiMyc_miR21KO_vs_HiMyc	Gm47557	HiMyc_miR21KO	0	0	398844	0.5	1	1	0	0
Fibroblasts	HiMyc_miR21KO_vs_HiMyc	Impg1	HiMyc_miR21KO	0	0	398844	0.5	1	1	0	0
Fibroblasts	HiMyc_miR21KO_vs_HiMyc	Gm28085	HiMyc_miR21KO	0	0	398844	0.5	1	1	0	0
Fibroblasts	HiMyc_miR21KO_vs_HiMyc	Gm48093	HiMyc_miR21KO	0	0	398844	0.5	1	1	0	0
Fibroblasts	HiMyc_miR21KO_vs_HiMyc	Olfr30	HiMyc_miR21KO	0	0	398844	0.5	1	1	0	0
Fibroblasts	HiMyc_miR21KO_vs_HiMyc	1700109G15Rik	HiMyc_miR21KO	0	0	398844	0.5	1	1	0	0
Fibroblasts	HiMyc_miR21KO_vs_HiMyc	Gm15325	HiMyc_miR21KO	0	0	398844	0.5	1	1	0	0
Fibroblasts	HiMyc_miR21KO_vs_HiMyc	Gm48371	HiMyc_miR21KO	0	0	398844	0.5	1	1	0	0
Fibroblasts	HiMyc_miR21KO_vs_HiMyc	Gm4681	HiMyc_miR21KO	0	0	398844	0.5	1	1	0	0
Fibroblasts	HiMyc_miR21KO_vs_HiMyc	Spatc1	HiMyc_miR21KO	0	0	398844	0.5	1	1	0	0
Fibroblasts	HiMyc_miR21KO_vs_HiMyc	Gm36363	HiMyc_miR21KO	0	0	398844	0.5	1	1	0	0
Fibroblasts	HiMyc_miR21KO_vs_HiMyc	Vmn2r92	HiMyc_miR21KO	0	0	398844	0.5	1	1	0	0
Fibroblasts	HiMyc_miR21KO_vs_HiMyc	Vmn2r102	HiMyc_miR21KO	0.00213934314987637	0.00213934314987637	399459.5	0.500771604938272	0.168458686568987	0.392288570866509	0.154320987654321	0
Fibroblasts	HiMyc_miR21KO_vs_HiMyc	Arrdc5	HiMyc_miR21KO	0	0	398844	0.5	1	1	0	0
Fibroblasts	HiMyc_miR21KO_vs_HiMyc	Gm50214	HiMyc_miR21KO	0	0	398844	0.5	1	1	0	0
Fibroblasts	HiMyc_miR21KO_vs_HiMyc	Gm47272	HiMyc_miR21KO	0	0	398844	0.5	1	1	0	0
Fibroblasts	HiMyc_miR21KO_vs_HiMyc	4930484I04Rik	HiMyc_miR21KO	0	0	398844	0.5	1	1	0	0
Fibroblasts	HiMyc_miR21KO_vs_HiMyc	Tectb	HiMyc_miR21KO	0.00169538933436437	0.00169538933436437	399459.5	0.500771604938272	0.168458686568987	0.392288570866509	0.154320987654321	0
Fibroblasts	HiMyc_miR21KO_vs_HiMyc	Lncbate10	HiMyc_miR21KO	0	0	398844	0.5	1	1	0	0
Fibroblasts	HiMyc_miR21KO_vs_HiMyc	Gm26831	HiMyc_miR21KO	0.00276506090930255	0.00276506090930255	400075	0.501543209876543	0.0513040840337368	0.163235161734051	0.308641975308642	0
Fibroblasts	HiMyc_miR21KO_vs_HiMyc	Gm14164	HiMyc_miR21KO	0	0	398844	0.5	1	1	0	0
Fibroblasts	HiMyc_miR21KO_vs_HiMyc	Gm39158	HiMyc_miR21KO	0	0	398844	0.5	1	1	0	0
Fibroblasts	HiMyc_miR21KO_vs_HiMyc	Gm48094	HiMyc_miR21KO	0	0	398844	0.5	1	1	0	0
Fibroblasts	HiMyc_miR21KO_vs_HiMyc	Gm36419	HiMyc_miR21KO	0	0	398844	0.5	1	1	0	0
Fibroblasts	HiMyc_miR21KO_vs_HiMyc	1700016L21Rik	HiMyc_miR21KO	0	0	398844	0.5	1	1	0	0
Fibroblasts	HiMyc_miR21KO_vs_HiMyc	Gbgt1	HiMyc_miR21KO	0	0	398844	0.5	1	1	0	0
Fibroblasts	HiMyc_miR21KO_vs_HiMyc	Mindy4b-ps	HiMyc_miR21KO	0	0	398844	0.5	1	1	0	0
Fibroblasts	HiMyc_miR21KO_vs_HiMyc	Gm37245	HiMyc_miR21KO	0	0	398844	0.5	1	1	0	0
Fibroblasts	HiMyc_miR21KO_vs_HiMyc	Gm29674	HiMyc_miR21KO	0.00248370048215139	0.00248370048215139	399459.5	0.500771604938272	0.168458686568987	0.392288570866509	0.154320987654321	0
Fibroblasts	HiMyc_miR21KO_vs_HiMyc	Slc36a1os	HiMyc_miR21KO	0	0	398844	0.5	1	1	0	0
Fibroblasts	HiMyc_miR21KO_vs_HiMyc	Gm31938	HiMyc_miR21KO	0	0	398844	0.5	1	1	0	0
Fibroblasts	HiMyc_miR21KO_vs_HiMyc	Cyp4f14	HiMyc_miR21KO	0	0	398844	0.5	1	1	0	0
Fibroblasts	HiMyc_miR21KO_vs_HiMyc	Asb9	HiMyc_miR21KO	0	0	398844	0.5	1	1	0	0
Fibroblasts	HiMyc_miR21KO_vs_HiMyc	4930556I23Rik	HiMyc_miR21KO	0	0	398844	0.5	1	1	0	0
Fibroblasts	HiMyc_miR21KO_vs_HiMyc	Platr12	HiMyc_miR21KO	0	0	398844	0.5	1	1	0	0
Fibroblasts	HiMyc_miR21KO_vs_HiMyc	Gm37273	HiMyc_miR21KO	0	0	398844	0.5	1	1	0	0
Fibroblasts	HiMyc_miR21KO_vs_HiMyc	2700068H02Rik	HiMyc_miR21KO	0	0	398844	0.5	1	1	0	0
Fibroblasts	HiMyc_miR21KO_vs_HiMyc	Gm43916	HiMyc_miR21KO	0	0	398844	0.5	1	1	0	0
Fibroblasts	HiMyc_miR21KO_vs_HiMyc	Ifnl2	HiMyc_miR21KO	0	0	398844	0.5	1	1	0	0
Fibroblasts	HiMyc_miR21KO_vs_HiMyc	Gm39132	HiMyc_miR21KO	0	0	398844	0.5	1	1	0	0
Fibroblasts	HiMyc_miR21KO_vs_HiMyc	Gm6729	HiMyc_miR21KO	0	0	398844	0.5	1	1	0	0
Fibroblasts	HiMyc_miR21KO_vs_HiMyc	Epx	HiMyc_miR21KO	0	0	398844	0.5	1	1	0	0
Fibroblasts	HiMyc_miR21KO_vs_HiMyc	Gm40658	HiMyc_miR21KO	0	0	398844	0.5	1	1	0	0
Fibroblasts	HiMyc_miR21KO_vs_HiMyc	Gm10197	HiMyc_miR21KO	0	0	398844	0.5	1	1	0	0
Fibroblasts	HiMyc_miR21KO_vs_HiMyc	Grifin	HiMyc_miR21KO	0	0	398844	0.5	1	1	0	0
Fibroblasts	HiMyc_miR21KO_vs_HiMyc	Rprl1	HiMyc_miR21KO	0	0	398844	0.5	1	1	0	0
Fibroblasts	HiMyc_miR21KO_vs_HiMyc	Gm12273	HiMyc_miR21KO	0.00462304363202776	0.00462304363202776	400075	0.501543209876543	0.0513040840337368	0.163235161734051	0.308641975308642	0
Fibroblasts	HiMyc_miR21KO_vs_HiMyc	Gm49497	HiMyc_miR21KO	0	0	398844	0.5	1	1	0	0
Fibroblasts	HiMyc_miR21KO_vs_HiMyc	Gm49750	HiMyc_miR21KO	0	0	398844	0.5	1	1	0	0
Fibroblasts	HiMyc_miR21KO_vs_HiMyc	Tcp11x2	HiMyc_miR21KO	0.00169538933436437	0.00169538933436437	399459.5	0.500771604938272	0.168458686568987	0.392288570866509	0.154320987654321	0
Fibroblasts	HiMyc_miR21KO_vs_HiMyc	F730311O21Rik	HiMyc_miR21KO	0.00320901472481456	0.00320901472481456	400075	0.501543209876543	0.0513040840337368	0.163235161734051	0.308641975308642	0
Fibroblasts	HiMyc_miR21KO_vs_HiMyc	Sprr2k	HiMyc_miR21KO	0	0	398844	0.5	1	1	0	0
Fibroblasts	HiMyc_miR21KO_vs_HiMyc	Tyrp1	HiMyc_miR21KO	0	0	398844	0.5	1	1	0	0
Fibroblasts	HiMyc_miR21KO_vs_HiMyc	Gm32772	HiMyc_miR21KO	0	0	398844	0.5	1	1	0	0
Fibroblasts	HiMyc_miR21KO_vs_HiMyc	Gm29825	HiMyc_miR21KO	0	0	398844	0.5	1	1	0	0
Fibroblasts	HiMyc_miR21KO_vs_HiMyc	Gm30165	HiMyc_miR21KO	0	0	398844	0.5	1	1	0	0
Fibroblasts	HiMyc_miR21KO_vs_HiMyc	Gm33843	HiMyc_miR21KO	0	0	398844	0.5	1	1	0	0
Fibroblasts	HiMyc_miR21KO_vs_HiMyc	Gm35135	HiMyc_miR21KO	0	0	398844	0.5	1	1	0	0
Fibroblasts	HiMyc_miR21KO_vs_HiMyc	Gm46419	HiMyc_miR21KO	0	0	398844	0.5	1	1	0	0
Fibroblasts	HiMyc_miR21KO_vs_HiMyc	Dsg1a	HiMyc_miR21KO	0	0	398844	0.5	1	1	0	0
Fibroblasts	HiMyc_miR21KO_vs_HiMyc	St8sia3os	HiMyc_miR21KO	0	0	398844	0.5	1	1	0	0
Luminal	miR21KO_vs_WT	Sox17	miR21KO	0.00259338471619475	-0.00141771786477778	17000837	0.498814669311545	0.043101320771108	0.103169848730678	0.285906491759166	0.52337752965806
Luminal	miR21KO_vs_WT	Mrpl15	miR21KO	0.172353958244078	0.054518834006405	18314433.5	0.537356371920441	5.61503281012236e-24	1.11399951280687e-22	23.5284224688866	16.0327983251919
Luminal	miR21KO_vs_WT	Lypla1	miR21KO	0.128222648965213	0.0170453439036655	17468769.5	0.512544087177714	0.000270390923765599	0.00102329585927697	17.8102926337033	15.2651779483601
Luminal	miR21KO_vs_WT	Tcea1	miR21KO	0.362716005886162	0.00292296036966955	17099396	0.501706448992315	0.719686966461865	0.896649056645303	45.7282206525395	45.4815073272854
Luminal	miR21KO_vs_WT	Rgs20	miR21KO	0.000466294773333297	-0.000622038203819444	17025943	0.499551294284053	0.146011251243852	0.285137377098256	0.067272115708039	0.157013258897418
Luminal	miR21KO_vs_WT	Atp6v1h	miR21KO	0.273554567208006	-0.0412894501486409	16215541	0.475773617594405	1.03968244439828e-07	6.0195956666207e-07	35.2842246888665	39.3754361479414
Luminal	miR21KO_vs_WT	Rb1cc1	miR21KO	0.5498799387406	-0.0682363919152363	15676991.5	0.459972254946766	2.45780989045051e-15	2.83196211956171e-14	61.7053481331988	66.8353105373343
Luminal	miR21KO_vs_WT	4732440D04Rik	miR21KO	0.0233654001375411	0.00451005398153751	17137158.5	0.502814423202636	0.0725271868208046	0.160778162642516	3.22906155398587	2.66922540125611
Luminal	miR21KO_vs_WT	Pcmtd1	miR21KO	0.350149263529227	-0.0963172904592511	15094155	0.442871485378173	2.92041430740235e-32	8.31156346092038e-31	43.8277833837874	53.5415212840195
Luminal	miR21KO_vs_WT	Gm26901	miR21KO	0.00221490017333316	-0.00143342474858846	17009454	0.499067497216751	0.115329029852223	0.233459656603859	0.319542549613185	0.505931612002791
Luminal	miR21KO_vs_WT	Rrs1	miR21KO	0.487108714343001	0.0300389238940181	17564212.5	0.515344441565154	0.00194113604635852	0.00643778281984429	54.8604103599058	53.6113049546406
Luminal	miR21KO_vs_WT	Adhfe1	miR21KO	0.066781475528414	-0.000649708481836347	17046856	0.500164894142655	0.951321830814455	1	9.41809619912546	9.36845778087928
Luminal	miR21KO_vs_WT	Mybl1	miR21KO	0.00603325838417789	-0.000193439591315443	17041801	0.50001657743605	0.984349150849415	1	0.840901446350488	0.837404047452896
Luminal	miR21KO_vs_WT	Vcpip1	miR21KO	0.360945082952899	-0.0263192363061888	16527593	0.484929408876211	0.00162655383045012	0.00546540891121765	44.6518668012109	47.2435450104675
Luminal	miR21KO_vs_WT	Sgk3	miR21KO	0.0200112474770228	-0.00150446817868746	17002469	0.498862553162224	0.466724380659725	0.657130194981048	2.82542885973764	3.05303558967202
Luminal	miR21KO_vs_WT	Mcmdc2	miR21KO	0.00163203170666654	-0.000807034351752041	17027825	0.499606513283426	0.416088187639893	0.601896394803144	0.235452404978137	0.314026517794836
Luminal	miR21KO_vs_WT	Snhg6	miR21KO	0.243417749438307	0.0356422838553291	17782254	0.52174190886154	3.22558445071823e-07	1.76598280311044e-06	31.4833501513623	27.3726448011165
Luminal	miR21KO_vs_WT	Tcf24	miR21KO	0.00701423038500725	-0.00064519711788691	17028920	0.499638641234709	0.698665087088767	0.875713471240796	0.992263706693576	1.06420097697139
Luminal	miR21KO_vs_WT	Cops5	miR21KO	0.257227933985821	0.00387450117169458	17147068.5	0.503105188496891	0.482318785805252	0.674741375822377	34.0228725193407	33.2693649685974
Luminal	miR21KO_vs_WT	Cspp1	miR21KO	0.0995260912076233	0.0127029108573447	17333526	0.508575962447794	0.00526889908673017	0.016069312901974	13.4376051126808	11.7236566643405
Luminal	miR21KO_vs_WT	Arfgef1	miR21KO	0.670856604073914	-0.103188600950165	14972558.5	0.439303771745195	2.21296782320003e-32	6.32914241390494e-31	72.1661621257989	77.1981856245638
Luminal	miR21KO_vs_WT	Prex2	miR21KO	0.00608164083834065	-0.00709018865919862	16869434.5	0.494959241806169	2.09731645888733e-06	1.04269408385821e-05	0.840901446350488	1.84926727145848
Luminal	miR21KO_vs_WT	A830018L16Rik	miR21KO	0.000582868466666621	-2.17609650849018e-05	17040701	0.499984302781794	0.953806935499029	1	0.0840901446350488	0.0872295882763433
Luminal	miR21KO_vs_WT	Sulf1	miR21KO	0.00448922670168972	0.000941279334705911	17061387	0.500591242325381	0.37161246325939	0.548966518151673	0.571812983518332	0.453593859036985
Luminal	miR21KO_vs_WT	Slco5a1	miR21KO	0.00268119494666646	-4.991166192164e-05	17041736.5	0.500014684967687	0.979590113184402	1	0.386814665321224	0.383810188415911
Luminal	miR21KO_vs_WT	Ncoa2	miR21KO	0.0943437184196609	0.0193485299125146	17492453.5	0.513238989824447	9.52058886959141e-06	4.38796298108502e-05	13.1180625630676	10.4849965108165
Luminal	miR21KO_vs_WT	Tram1	miR21KO	1.33184737470124	0.0131416688586006	17193744.6904297	0.50447469568609	0.394953028979804	0.576379076748785	95.3918600739993	94.5219818562456
Luminal	miR21KO_vs_WT	Lactb2	miR21KO	0.166228141802295	-0.0393949794296392	16181026	0.474760926965626	4.16140264119963e-10	3.10330128971051e-09	22.9902455432223	27.7739009071877
Luminal	miR21KO_vs_WT	Xkr9	miR21KO	0.00543058113250347	-0.00580643418343093	16908381	0.496101955280708	8.15356601024347e-05	0.000333075749947613	0.773629330642449	1.55268667131891
Luminal	miR21KO_vs_WT	Eya1	miR21KO	0.00710014118617879	0.00294756438744346	17115110	0.502167507098664	0.00773901564828136	0.0228041556018044	0.992263706693576	0.558269364968597
Luminal	miR21KO_vs_WT	Terf1	miR21KO	0.10502220497517	0.032452655966579	17819310	0.522829153941651	7.78668809837018e-14	8.03265624060796e-13	14.6653212243525	10.1011863224006
Luminal	miR21KO_vs_WT	Sbspon	miR21KO	0.118528780428797	0.0486237679507925	18085401	0.530636422146844	8.14581059462927e-24	1.6078640742472e-22	15.3044063235789	9.21144452198186
Luminal	miR21KO_vs_WT	Rpl7	miR21KO	2.66439330037028	0.168026848671112	22085981	0.648015818805631	1.04111605450837e-169	4.48296861100528e-167	99.8654557685839	100
Luminal	miR21KO_vs_WT	Rdh10	miR21KO	0.0614962415930018	0.0151150570428334	17368520.5	0.509602721891769	6.01913645400738e-05	0.000250549518132079	8.13992600067272	6.22819260293091
Luminal	miR21KO_vs_WT	Stau2	miR21KO	0.0958018393009774	0.00697566864185202	17210810.5	0.504975416689259	0.108716283171113	0.222523857068198	13.3703329969728	12.3691556175855
Luminal	miR21KO_vs_WT	Ube2w	miR21KO	0.241231832418481	0.0310135275052357	17771918	0.52143864447391	5.87604141544653e-07	3.11016879107587e-06	32.744702320888	28.3845080251221
Luminal	miR21KO_vs_WT	Tceb1	miR21KO	0	0	17041236	0.5	1	1	0	0
Luminal	miR21KO_vs_WT	D030040B21Rik	miR21KO	0.000582868466666621	-0.00050546451048612	17028809	0.499635384428688	0.254957703317235	0.433463323914684	0.0840901446350488	0.157013258897418
Luminal	miR21KO_vs_WT	Tmem70	miR21KO	0.152176642769794	-0.0069085129689026	16972506	0.497983420920877	0.590514093184456	0.77547914236558	20.3834510595358	20.6210746685276
Luminal	miR21KO_vs_WT	Ly96	miR21KO	0.515845264824289	-0.09968704338167	15693253	0.460449377028755	2.95120280831266e-15	3.37869855730605e-14	51.2613521695257	55.6699232379623
Luminal	miR21KO_vs_WT	Jph1	miR21KO	0.0316223235791993	0.00921903005621193	17268065	0.506655297773002	0.000175694816544991	0.000684182862887981	4.47359569458459	3.14026517794836
Luminal	miR21KO_vs_WT	Pi15	miR21KO	0.0017002229458371	0.00145837117313649	17075415	0.501002832188933	0.00339927638127091	0.0107567295022674	0.235452404978137	0.0348918353105373
Luminal	miR21KO_vs_WT	Crispld1	miR21KO	0.00176841418500766	0.000449488772407902	17054597	0.500392019686835	0.339433961967149	0.509457686784156	0.235452404978137	0.157013258897418
Luminal	miR21KO_vs_WT	Mcm3	miR21KO	0.00858702553035704	0.00469684883573481	17141139.5	0.502931228110449	0.000517207404730698	0.00187606333212715	1.12680793810965	0.540823447313329
Luminal	miR21KO_vs_WT	Paqr8	miR21KO	0.0150402854567123	-0.00259670972114431	16972226	0.497975205554339	0.137417886022302	0.271865964927301	2.01816347124117	2.42498255408234
Luminal	miR21KO_vs_WT	Tram2	miR21KO	0.00617840574666617	0.00265100671109486	17112783.5	0.502099246204911	0.00596506657593166	0.0179528554312805	0.891355533131517	0.471039776692254
Luminal	miR21KO_vs_WT	Tmem14a	miR21KO	0.088875608940149	0.0197787388649262	17528761	0.514304273469366	7.88207147286094e-07	4.11666500195334e-06	12.4117053481332	9.52547103977669
Luminal	miR21KO_vs_WT	Gsta3	miR21KO	0.236089305665596	0.0867332366279329	18758689.5	0.550391107194337	2.83091714996416e-37	1.00189475754896e-35	28.2879246552304	18.4577808792742
Luminal	miR21KO_vs_WT	Rims1	miR21KO	0.000233147386666648	0.000112221500316344	17043995	0.500080950700994	0.585306681573127	0.769906301073776	0.0336360578540195	0.0174459176552687
Luminal	miR21KO_vs_WT	Gm29107	miR21KO	0.00598278670700831	-0.000446833600970316	17029917	0.499667893807703	0.699791538758379	0.876700046293633	0.840901446350488	0.907187718073971
Luminal	miR21KO_vs_WT	Ogfrl1	miR21KO	0.0593979050721056	-0.0194325136827694	16594204.5	0.486883829905296	1.39050726813337e-06	7.07640074384703e-06	8.24083417423478	10.8513607815771
Luminal	miR21KO_vs_WT	B3gat2	miR21KO	0.00209832647999983	-0.00416017916415958	16944147	0.497151350993555	5.23054883776737e-05	0.000219611270451006	0.302724520686176	0.872295882763433
Luminal	miR21KO_vs_WT	Smap1	miR21KO	0.339717448604793	-0.0448136367040381	16155139	0.474001386988596	4.59383138776867e-08	2.77515633744861e-07	42.7682475613858	47.2609909281228
Luminal	miR21KO_vs_WT	Sdhaf4	miR21KO	0.0991520033091885	0.0161211830802338	17428823.5	0.511372047778694	0.000224909336547318	0.000862541958337165	13.807601749075	11.5317515701326
Luminal	miR21KO_vs_WT	Fam135a	miR21KO	0.0916560376055609	0.00498145324459429	17159677	0.503475129386155	0.251383642232288	0.428343283686441	12.5294315506223	11.8283321702722
Luminal	miR21KO_vs_WT	Lmbrd1	miR21KO	0.205402191565837	-0.0406065993147619	16155722	0.474018492555352	1.20059148433238e-09	8.59752177200385e-09	27.564749411369	32.6064200976971
Luminal	miR21KO_vs_WT	Phf3	miR21KO	0.49026935577816	-0.0233626609632899	16539160.5	0.48526880620631	0.00311222400129516	0.00991578959689161	55.0622267070299	58.3042568039079
Luminal	miR21KO_vs_WT	Ptp4a1	miR21KO	0.0187310260733631	0.0111330466851914	17321410	0.508220471801459	2.33453595758927e-11	1.96604962281296e-10	2.60679448368651	0.959525471039777
Luminal	miR21KO_vs_WT	Prim2	miR21KO	0.0152227713725027	0.00185927887973175	17095368.5	0.501588279746845	0.223620417542962	0.389135005890507	2.18634376051127	1.86671318911375
Luminal	miR21KO_vs_WT	Rab23	miR21KO	0.0224019579050061	0.00366753763535279	17139296	0.502877138723975	0.0652379192825243	0.147532071453447	3.21224352505886	2.63433356594557
Luminal	miR21KO_vs_WT	Bag2	miR21KO	0.082382921237485	0.0200213354597885	17514916	0.513898052934658	5.98056575609593e-07	3.16261348557522e-06	11.4194416414396	8.63572923935799
Luminal	miR21KO_vs_WT	Zfp451	miR21KO	0.193094152154979	-0.0332096686128038	16387588.5	0.480821593574551	3.3664489076157e-06	1.63348643572371e-05	24.9747729566095	28.5415212840195
Luminal	miR21KO_vs_WT	Dst	miR21KO	0.519244836571831	-0.0895610947399614	15346880.5	0.450286601863855	6.65978919217005e-23	1.24081264660527e-21	54.0699630003364	63.8695045359386
Luminal	miR21KO_vs_WT	Ccdc115	miR21KO	0.156418232000295	0.0326559259869367	17832725.5	0.523222772690901	2.3398895081505e-10	1.78559602374517e-09	21.6784392869156	17.0097697138869
Luminal	miR21KO_vs_WT	Imp4	miR21KO	0.229097503998369	0.0475226171434653	18139464.5	0.532222677392649	1.05306703129081e-14	1.15663271665441e-13	30.9451732256979	24.4940683879972
Luminal	miR21KO_vs_WT	Ptpn18	miR21KO	0.0786700928191129	0.0292384847662551	17742086	0.520563355850479	6.97203974083297e-15	7.78271090032877e-14	10.9653548604104	6.83879972086532
Luminal	miR21KO_vs_WT	Arhgef4	miR21KO	0.0108304993728452	0.00619421902870863	17194870	0.504507712938193	2.65655160206722e-06	1.30161130062615e-05	1.53044063235789	0.628053035589672
Luminal	miR21KO_vs_WT	Gm38336	miR21KO	0.00298253357250367	0.000614204622966484	17056396	0.500444803416841	0.432819865534764	0.622498830648452	0.420450723175244	0.331472435450105
Luminal	miR21KO_vs_WT	Fam168b	miR21KO	0.277562199898281	-0.0129737455068046	16809286.5	0.493194463711435	0.133482911987923	0.264915045198291	36.5623948873192	37.4912770411724
Luminal	miR21KO_vs_WT	Plekhb2	miR21KO	0.192165731013429	0.0257224000794759	17600174	0.516399573364279	3.31088565896726e-05	0.000143120865109326	25.2270433905146	21.9993021632938
Luminal	miR21KO_vs_WT	Hs6st1	miR21KO	0.0509451727970829	0.00588527776163889	17198859.5	0.504624767241062	0.0449983711563619	0.107236048593597	7.11402623612513	6.17585484996511
Luminal	miR21KO_vs_WT	Uggt1	miR21KO	0.58432228775711	0.0552061620150218	18126463.5	0.531841220319935	2.26280646409904e-10	1.73051132236046e-09	65.3380423814329	61.4968597348221
Luminal	miR21KO_vs_WT	Neurl3	miR21KO	0.112211494988664	-0.0135998614131274	16802662.5	0.493000111611623	0.0316715576412384	0.0792794766147137	13.757147662294	15.0907187718074
Luminal	miR21KO_vs_WT	Arid5a	miR21KO	0.224043554973695	0.0292005602990223	17576415.5	0.515702484843236	0.000124541505307146	0.000495523456776483	27.3797510931719	24.5638520586183
Luminal	miR21KO_vs_WT	4930403P22Rik	miR21KO	0.00682946545250336	0.00264724820771161	17106370	0.5019110703003	0.0195190915822978	0.0520479263155493	0.975445677766566	0.593161200279135
Luminal	miR21KO_vs_WT	Kansl3	miR21KO	0.144246565026881	0.0101552128977047	17261828.5	0.506472315153666	0.0751511168004268	0.165678749202951	19.6098217288934	18.3531053733426
Luminal	miR21KO_vs_WT	Lman2l	miR21KO	0.113054935708015	0.0190763533869657	17508329.5	0.51370480110715	2.53941020025979e-05	0.000111408237691397	15.7753111335351	13.0321004884857
Luminal	miR21KO_vs_WT	Cnnm4	miR21KO	0.0972405309846995	0.00761787101907592	17235519.5	0.50570039344564	0.0657678756564675	0.147809263943957	13.4039690548268	12.2470341939986
Luminal	miR21KO_vs_WT	Cnnm3	miR21KO	0.0426968244458652	0.0141375700562658	17391386	0.510273609261676	3.77580482611808e-07	2.05128536955368e-06	6.0376723847965	3.97766922540126
Luminal	miR21KO_vs_WT	Ankrd39	miR21KO	0.0356717399537039	0.0129374764403317	17359467	0.509337086816942	3.75070147563584e-07	2.03812364364302e-06	5.02859064917592	3.15771109560363
Luminal	miR21KO_vs_WT	Sema4c	miR21KO	0.008947600717511	0.00576243100957811	17179020	0.504042664510954	1.49083713484416e-06	7.56381083556544e-06	1.22771611167171	0.418702023726448
Luminal	miR21KO_vs_WT	Cox5b	miR21KO	1.09726811945114	0.148445659987872	20362816.2729492	0.597457140812709	3.12455953777314e-79	3.20054001640093e-77	94.0464177598385	89.8639218422889
Luminal	miR21KO_vs_WT	Actr1b	miR21KO	0.171663280968225	0.056888616864519	18351604	0.538446976498653	2.1934185037037e-25	4.7179803004735e-24	23.5116044399596	15.8932309839498
Luminal	miR21KO_vs_WT	Tmem131	miR21KO	0.138763043406788	0.03240045200426	17802570.5	0.522338007055357	1.3659258183012e-10	1.07009794902761e-09	19.1725529767911	14.7243545010468
Luminal	miR21KO_vs_WT	Inpp4a	miR21KO	0.0206533525050062	3.43068312169507e-05	17048906.5	0.500225057032248	0.885177640731316	1	2.94315506222671	2.8960223307746
Luminal	miR21KO_vs_WT	Coa5	miR21KO	0.117455792839009	0.00418660559562083	17137066	0.502811709197619	0.406626837793368	0.589714166554692	16.1789438277834	15.6140963014655
Luminal	miR21KO_vs_WT	Unc50	miR21KO	0.276060103248126	-0.0599273073011553	15811078.5	0.463906447278824	4.41593563489724e-15	4.99170322715754e-14	35.8560376723848	42.1144452198186
Luminal	miR21KO_vs_WT	Mgat4a	miR21KO	0.0747223789737742	-0.0180743587768682	16672365	0.489177105463477	0.000172323791717085	0.00067206856843436	9.80491086444669	11.9330076762038
Luminal	miR21KO_vs_WT	2010300C02Rik	miR21KO	0.236184891648093	-0.0222361690554921	16573863.5	0.486287012866907	0.00176717787173718	0.00589786419888516	31.6178943827783	34.0544312630844
Luminal	miR21KO_vs_WT	Tsga10	miR21KO	0.00641155313333282	-0.000310107724815314	17035323.5	0.499826523733372	0.846162894280146	1	0.924991590985537	0.959525471039777
Luminal	miR21KO_vs_WT	Lipt1	miR21KO	0.0158254486241771	0.00886193599332839	17255837.5	0.506296535650348	8.1667410405364e-08	4.79770244251016e-07	2.25361587621931	0.994417306350314
Luminal	miR21KO_vs_WT	Mitd1	miR21KO	0.0645073387937641	0.0386268350126743	17969974	0.527249725313352	1.55354227743362e-33	4.728136784671e-32	9.03128153380424	3.57641311933008
Luminal	miR21KO_vs_WT	Mrpl30	miR21KO	0.850760106134216	0.107127241840891	19337588.1137695	0.567376336838758	7.59595177075146e-40	2.92903931299358e-38	84.6283215607131	79.3440334961619
Luminal	miR21KO_vs_WT	Txndc9	miR21KO	0.486690246443985	0.04151176513184	17896948	0.52510709903906	3.37492872888794e-07	1.84124455194984e-06	58.3417423477968	54.5708304256804
Luminal	miR21KO_vs_WT	Eif5b	miR21KO	1.27586060715162	-0.01370458720597	16897055.5	0.495769658374545	0.421709796097549	0.608514098228883	94.1136898755466	95.5338450802512
Luminal	miR21KO_vs_WT	Rev1	miR21KO	0.0645667651487875	-0.00705809232302317	16874794	0.495116492723885	0.0703827158662154	0.156756600509697	8.89673730238816	9.87438939288207
Luminal	miR21KO_vs_WT	Aff3	miR21KO	0.00100078078583716	0.000375603022673145	17052266	0.500323626760406	0.27515183045604	0.461171366089803	0.134544231416078	0.0697836706210747
Luminal	miR21KO_vs_WT	Chst10	miR21KO	0.00239966510583705	0.00191596156043583	17086666	0.501332943220785	0.00147283369683809	0.00498128423547336	0.336360578540195	0.0697836706210747
Luminal	miR21KO_vs_WT	Pdcl3	miR21KO	0.462910307206265	0.0142817756671938	17355163.5	0.509210819567313	0.0603774040247751	0.138002103448744	56.1890346451396	54.5184926727146
Luminal	miR21KO_vs_WT	Npas2	miR21KO	0.0393733346775087	0.0238537245618447	17629131	0.517249188967279	1.17099069024625e-21	2.03193100967208e-20	5.65085771947528	2.19818562456385
Luminal	miR21KO_vs_WT	Rpl31	miR21KO	1.77017788412347	0.135059384591712	20870445	0.612351269591008	1.09666153313896e-100	1.6558164914641e-98	99.6131853346788	99.284717376134
Luminal	miR21KO_vs_WT	Tbc1d8	miR21KO	0.108741709054682	0.047059824262838	18162089	0.532886493679214	6.56995510554392e-28	1.5652110257593e-26	15.1698620921628	8.60083740404745
Luminal	miR21KO_vs_WT	Cnot11	miR21KO	0.248090412516553	0.0418899087316242	17955598.5	0.526827939593114	4.28430972324392e-10	3.18984212887825e-09	33.1483350151362	28.1228192602931
Luminal	miR21KO_vs_WT	Rnf149	miR21KO	0.310744084355342	0.0374845531568448	17771434	0.521424443626037	2.37048894775557e-06	1.17099233085219e-05	38.5301042717794	34.612700628053
Luminal	miR21KO_vs_WT	Creg2	miR21KO	0.0614874666679583	-0.0184293147209748	16619828.5	0.487635653305899	6.32657369933144e-06	2.97182811427989e-05	8.47628657921292	10.9385903698535
Luminal	miR21KO_vs_WT	D930019O06Rik	miR21KO	0.00321568095917031	-0.000845610399271129	17017663.5	0.499308368829585	0.29191040283266	0.48131475582648	0.437268752102254	0.575715282623866
Luminal	miR21KO_vs_WT	Rfx8	miR21KO	0.000582868466666621	0.000220090807615707	17046647	0.500158761958346	0.512131952787327	0.706477585844334	0.0840901446350488	0.052337752965806
Luminal	miR21KO_vs_WT	Map4k4	miR21KO	0.071726712277403	0.00803930566024791	17241298	0.505869938072567	0.0265015918021916	0.0681578379144518	9.55264043054154	8.35659455687369
Luminal	miR21KO_vs_WT	Il1r2	miR21KO	0.000651059705837183	-0.000528558711609442	17031778.5	0.499722511324883	0.368641985045747	0.54549873246565	0.0840901446350488	0.139567341242149
Luminal	miR21KO_vs_WT	Il1r1	miR21KO	0.0221227070808901	-0.00901925480750026	16829171	0.493777886768307	0.000311005315370911	0.00116449204396206	2.99360914900774	4.23935799023029
Luminal	miR21KO_vs_WT	Il1rl2	miR21KO	0.00433303543834079	0.00123915117070178	17070094	0.500846710884117	0.204425448789168	0.36091879538692	0.605449041372351	0.436147941381717
Luminal	miR21KO_vs_WT	Il1rl1	miR21KO	0.000884207092503831	0.000400503547102613	17049408	0.50023977134053	0.398437564240317	0.579523238446916	0.117726202489068	0.0697836706210747
Luminal	miR21KO_vs_WT	Il18r1	miR21KO	0.0402291578945642	0.0187636310163228	17484434	0.513003692924621	5.94870149607537e-12	5.26128593331094e-11	5.63403969054827	3.03558967201675
Luminal	miR21KO_vs_WT	Il18rap	miR21KO	0.00251623879917037	0.000460498731215193	17050889.5	0.500283239431694	0.591054244415713	0.776013172848908	0.353178607467205	0.296580600139567
Luminal	miR21KO_vs_WT	Slc9a4	miR21KO	0.00256462125333313	-0.00185944776415922	17000211	0.498796302099214	0.0620399256657666	0.140998177263259	0.369996636394215	0.610607117934403
Luminal	miR21KO_vs_WT	Slc9a2	miR21KO	0.203717229412477	0.0228997055443422	17538646	0.514594305248751	0.000323964582833231	0.0012114545641747	26.9929364278507	24.1625959525471
Luminal	miR21KO_vs_WT	Mfsd9	miR21KO	0.0100935288658364	-0.00221127109583821	16993534	0.498600394947878	0.220902346172973	0.385848959826771	1.41271442986882	1.69225401256106
Luminal	miR21KO_vs_WT	Tmem182	miR21KO	0.000349721079999972	-0.000446571346983251	17031994.5	0.499728848893355	0.291138120968687	0.480340888336889	0.0504540867810293	0.104675505931612
Luminal	miR21KO_vs_WT	Mrps9	miR21KO	0.125411747201346	0.0283329758243443	17729034.5	0.520180417077728	1.85860768783155e-09	1.30169716739335e-08	17.5580221997982	13.5031402651779
Luminal	miR21KO_vs_WT	Tgfbrap1	miR21KO	0.0589314205050657	0.00253629982135913	17117036.5	0.502224031754504	0.37811301946748	0.557612984629786	8.30810628994282	7.8506629448709
Luminal	miR21KO_vs_WT	AI597479	miR21KO	0.0311647936900132	0.00445835703588373	17160636	0.503503267016547	0.0565887202797351	0.13038059095763	4.45677766565758	3.75087229588276
Luminal	miR21KO_vs_WT	Fhl2	miR21KO	1.37143271189257	0.183464289876252	18906026	0.554714047736913	5.63156059314452e-25	1.18288208592409e-23	83.9556004036327	72.1912072575017
Luminal	miR21KO_vs_WT	Gm29040	miR21KO	0.00104916323999992	0.000444533808248395	17052165	0.500320663360334	0.3167502609036	0.496807999844077	0.151362260343088	0.0872295882763433
Luminal	miR21KO_vs_WT	Nck2	miR21KO	0.0524912937025779	0.0111937245833715	17315164.5	0.50803722511677	0.000460242945106709	0.00168263662887126	7.36629667003027	5.75715282623866
Luminal	miR21KO_vs_WT	1500015O10Rik	miR21KO	0	0	17041236	0.5	1	1	0	0
Luminal	miR21KO_vs_WT	Uxs1	miR21KO	0.0666342389429189	0.021638156124322	17564036.5	0.515339277620473	6.59453024835505e-10	4.82948086093706e-09	9.3171880255634	6.24563852058618
Luminal	miR21KO_vs_WT	Tpp2	miR21KO	0.415218122306728	0.0566943657309141	18160173.5	0.532830291769916	8.8015981535059e-12	7.67935310564049e-11	49.8990918264379	44.3998604326588
Luminal	miR21KO_vs_WT	Gm8251	miR21KO	0.23670635181912	-0.0286348628991277	16589464	0.486744740815748	0.00112137205919559	0.0038628360178394	23.9825092499159	26.5701325889742
Luminal	miR21KO_vs_WT	Tex30	miR21KO	0.450052852091337	0.0356345936769522	17742965.5	0.520589160903587	2.53367164938673e-05	0.000111177454598113	54.1372351160444	50.7676203768318
Luminal	miR21KO_vs_WT	Kdelc1	miR21KO	0	0	17041236	0.5	1	1	0	0
Luminal	miR21KO_vs_WT	Bivm	miR21KO	0.0196921892891846	0.00286294275507981	17104102	0.501844525831342	0.21000568778843	0.368784569469244	2.77497477295661	2.40753663642708
Luminal	miR21KO_vs_WT	Ercc5	miR21KO	0.0542547803076416	0.0128250259648314	17348925.5	0.509027792937085	0.000101073901376802	0.000407308553693829	7.63538513286243	5.82693649685973
Luminal	miR21KO_vs_WT	Gulp1	miR21KO	0.00174860539999986	0.000226757654914812	17051508	0.500301386589564	0.489666596395158	0.682527495972229	0.252270433905146	0.191905094207955
Luminal	miR21KO_vs_WT	Col3a1	miR21KO	0.00876615135285998	0.00280165660196477	17059916	0.500548082310462	0.50299873544679	0.698794682237483	0.840901446350488	0.732728541521284
Luminal	miR21KO_vs_WT	Col5a2	miR21KO	0.0062140346643748	0.00353311683325561	17107919.5	0.501956533551909	0.00419284862058935	0.0130389348837694	0.739993272788429	0.348918353105373
Luminal	miR21KO_vs_WT	Wdr75	miR21KO	0.181337159474591	0.0226451026571955	17516748	0.513951804904292	0.000361313915451887	0.00134055707070166	24.3525058863101	21.7376133984648
Luminal	miR21KO_vs_WT	Slc40a1	miR21KO	0.0248808581508743	0.0127471728530189	17340456	0.508779292769609	2.57094656529278e-09	1.77229912648052e-08	3.46451395896401	1.70969993021633
Luminal	miR21KO_vs_WT	Dnah7b	miR21KO	0.00151545801333321	0.000477313813649381	17051842.5	0.500311201018518	0.416149270368544	0.601896394803144	0.201816347124117	0.139567341242149
Luminal	miR21KO_vs_WT	Slc39a10	miR21KO	0.0923335817575462	0.013833936113541	17370984.5	0.509675017117303	0.00116432554573777	0.00400013262256127	12.6807938109654	10.7292393579902
Luminal	miR21KO_vs_WT	Gm28151	miR21KO	0.0033806371066664	-0.000801580138125347	17023253.5	0.499472382754396	0.436454413957354	0.627027373082262	0.487722838883283	0.593161200279135
Luminal	miR21KO_vs_WT	Sdpr	miR21KO	0	0	17041236	0.5	1	1	0	0
Luminal	miR21KO_vs_WT	Nabp1	miR21KO	0.110965545542059	0.00423264011836906	17184435.5	0.504201558501977	0.189278210639234	0.340220852951722	14.2785065590313	13.3635729239358
Luminal	miR21KO_vs_WT	Myo1b	miR21KO	0.00454637403999964	7.21162450383755e-05	17043009	0.500052020874542	0.94429082037583	1	0.65590312815338	0.645498953244941
Luminal	miR21KO_vs_WT	Stat1	miR21KO	0.0427650156850357	0.0197776410617093	17514458.5	0.513884629612547	9.13809766902006e-13	8.6867966884732e-12	5.98721829801547	3.21004884856943
Luminal	miR21KO_vs_WT	Gls	miR21KO	0.48593115762857	-0.00232044153402788	16948537.5	0.497280170874929	0.583607530855425	0.769906301073776	53.7167843928692	55.3558967201675
Luminal	miR21KO_vs_WT	Nab1	miR21KO	0.429079388303603	-0.067053279348687	15791275	0.463325400810129	1.04284429932837e-13	1.06585563287839e-12	47.9650184998318	54.8848569434752
Luminal	miR21KO_vs_WT	Tmem194b	miR21KO	0	0	17041236	0.5	1	1	0	0
Luminal	miR21KO_vs_WT	Mfsd6	miR21KO	0.290461891249515	-0.0755167644474698	15565194	0.456692049802021	1.30138059405199e-20	2.14152169659567e-19	36.4278506559031	43.9113747383112
Luminal	miR21KO_vs_WT	Inpp1	miR21KO	0.0210910736091845	0.00255740844940688	17110949	0.50204542088379	0.179760251866117	0.325883781100184	2.99360914900774	2.58199581297976
Luminal	miR21KO_vs_WT	Hibch	miR21KO	0.11367723195099	0.0150169381777605	17426651	0.511308305336538	0.00058828861473567	0.00211747474765229	15.9434914228052	13.6427076064201
Luminal	miR21KO_vs_WT	1700019D03Rik	miR21KO	0.0869203405996308	-0.00497896911620593	16917435	0.496367605025833	0.236399429704826	0.406464066293233	12.1930709720821	12.9274249825541
Luminal	miR21KO_vs_WT	Pms1	miR21KO	0.00256462125333313	-0.00156740721398971	17006157	0.498970761275767	0.104340338433687	0.215726998910601	0.369996636394215	0.575715282623866
Luminal	miR21KO_vs_WT	Ormdl1	miR21KO	0.0677053001909335	0.00430576709306811	17142142	0.502960642056715	0.268041111174228	0.451597124630327	9.46855028590649	8.87997208653175
Luminal	miR21KO_vs_WT	Osgepl1	miR21KO	0.0328078692975404	0.015070496564746	17409725.5	0.510811701099615	2.93589401091652e-10	2.22218123508564e-09	4.62495795492768	2.45987438939288
Luminal	miR21KO_vs_WT	Asnsd1	miR21KO	0.391201474161874	0.0257027886193836	17607409	0.516611852567502	0.000527965177531263	0.00191129477003844	48.284561049445	44.8883461270063
Luminal	miR21KO_vs_WT	Dnah7a	miR21KO	0.00198175278666651	0.000530642150462857	17054282	0.50038277739948	0.406031967573788	0.588998397281535	0.285906491759166	0.209351011863224
Luminal	miR21KO_vs_WT	Stk17b	miR21KO	0.6256482770633	0.0286098205046227	17492678.5	0.513245591458272	0.00931676727379188	0.0269076478263829	65.0857719475277	62.4214933705513
Luminal	miR21KO_vs_WT	Hecw2	miR21KO	0.0098603814791698	-0.000509604300899972	17035094	0.499819790066871	0.869747603106324	1	1.41271442986882	1.4480111653873
Luminal	miR21KO_vs_WT	Gtf3c3	miR21KO	0.0393931434625165	-0.00220555832150331	16995807	0.49866708611981	0.536620483459252	0.733632905968061	5.63403969054827	5.89672016748081
Luminal	miR21KO_vs_WT	Pgap1	miR21KO	0.0733690287101036	0.0182517367761718	17493155	0.513259572251684	5.47035673847309e-07	2.91134664415144e-06	10.29263370333	7.62386601535241
Luminal	miR21KO_vs_WT	Ankrd44	miR21KO	0.0213375439134253	-0.00264015023424069	16973407	0.498009856796772	0.206688009443685	0.364249628284414	2.79179280188362	3.19260293091417
Luminal	miR21KO_vs_WT	Sf3b1	miR21KO	1.1469195542688	0.10378322312442	19085869	0.559990748323654	1.8938976615951e-30	5.03854787498962e-29	92.0114362596704	90.003489183531
Luminal	miR21KO_vs_WT	Coq10b	miR21KO	0.667565277123983	-0.137904241712993	14457430	0.424189595167862	1.35395423117816e-49	7.05877663303915e-48	70.5179952909519	81.0013956734124
Luminal	miR21KO_vs_WT	Hspd1	miR21KO	0.83989686211697	0.0102685324614781	17229638	0.50552782673745	0.284741271319222	0.472273631551077	77.2115708039018	81.3503140265178
Luminal	miR21KO_vs_WT	Hspe1	miR21KO	1.1699624301157	0.0513390802516851	18103983.5908203	0.531181646414037	2.11501458167211e-09	1.47328696983343e-08	94.5509586276488	94.0160502442428
Luminal	miR21KO_vs_WT	Mob4	miR21KO	0.384728367004906	0.000606010950722546	17041132.5	0.49999696324844	0.999498420796187	1	47.7127480659267	47.7320307048151
Luminal	miR21KO_vs_WT	Rftn2	miR21KO	0.0195756155958513	0.00717043807923886	17213938	0.505067179399429	0.000243068264600389	0.000925769580423957	2.77497477295661	1.76203768318214
Luminal	miR21KO_vs_WT	Gm10561	miR21KO	0.00834492346583658	0.00227808081690887	17098998.5	0.50169478610589	0.0694191708777663	0.155115756414551	1.19408005381769	0.854849965108165
Luminal	miR21KO_vs_WT	Mars2	miR21KO	0.059736582251245	0.0187608910077795	17485076.5	0.513022544256766	4.44628018650838e-08	2.69021355442865e-07	8.39219643457787	5.7920446615492
Luminal	miR21KO_vs_WT	Plcl1	miR21KO	0.025685830103347	0.0170795438410628	17455007	0.512140287242076	2.42081514590577e-17	3.19822691889779e-16	3.64951227716112	1.22121423586881
Luminal	miR21KO_vs_WT	Satb2	miR21KO	0.0124250027325029	0.00430242001562004	17143079	0.502988134194022	0.00702908199461108	0.0208482706713716	1.74907500840901	1.15143056524773
Luminal	miR21KO_vs_WT	1700066M21Rik	miR21KO	0.0116287956641775	0.00454435714697841	17146872	0.503099423070017	0.00343233300423009	0.0108538837228829	1.63134880591995	1.01186322400558
Luminal	miR21KO_vs_WT	Tyw5	miR21KO	0.0328650166358503	0.00614948786707691	17189831.5	0.504359880351402	0.0195047019898439	0.0520214878031486	4.67541204170871	3.80321004884857
Luminal	miR21KO_vs_WT	9430016H08Rik	miR21KO	0	0	17041236	0.5	1	1	0	0
Luminal	miR21KO_vs_WT	Spats2l	miR21KO	0.00554715482583679	0.00322901465376852	17122386	0.502380989266272	0.000544816681321554	0.00196923324639962	0.790447359569458	0.314026517794836
Luminal	miR21KO_vs_WT	Kctd18	miR21KO	0.00811177607916993	-0.00119042505515959	17016028.5	0.499260396957122	0.465949904646822	0.656224541662501	1.14362596703666	1.29099790648988
Luminal	miR21KO_vs_WT	Aox1	miR21KO	0.000651059705837183	0.000167356160435965	17043676	0.500071591051259	0.780496802019074	0.949552862252757	0.0840901446350488	0.0697836706210747
Luminal	miR21KO_vs_WT	Aox3	miR21KO	0.000816015853333269	0.000332312307932051	17049406	0.50023971265934	0.398553075262542	0.579523238446916	0.117726202489068	0.0697836706210747
Luminal	miR21KO_vs_WT	Aox2	miR21KO	0.00575172854334848	-0.0080452787173548	16849105	0.494362762184621	1.02633102441704e-07	5.95118428422569e-07	0.773629330642449	1.90160502442428
Luminal	miR21KO_vs_WT	Bzw1	miR21KO	0.869048122232553	-0.0919958602620579	15451733	0.453363036577863	2.7232845158218e-19	4.08791553014128e-18	81.1638076017491	86.5840893230984
Luminal	miR21KO_vs_WT	Clk1	miR21KO	0.621296131885175	0.140146512685582	19091849.5	0.560166219750727	3.27255952901378e-33	9.8312085489184e-32	58.2071981163808	50.191905094208
Luminal	miR21KO_vs_WT	Ppil3	miR21KO	0.0679561671396011	0.0214382365759192	17549068	0.514900092927532	3.23448745810026e-09	2.21265967566188e-08	9.50218634376051	6.52477320307048
Luminal	miR21KO_vs_WT	Nif3l1	miR21KO	0.0492447600575391	0.0109590787598368	17322092.5	0.508240496757395	0.00021861696596716	0.000839656705098845	6.99630003363606	5.33845080251221
Luminal	miR21KO_vs_WT	Orc2	miR21KO	0.0757290762459251	0.0185584083461627	17480104	0.512876648149231	1.84462906860637e-06	9.24979838327265e-06	10.6458123107972	8.07745987438939
Luminal	miR21KO_vs_WT	Gm15834	miR21KO	0.00531400743917014	-0.000732286878345076	17018740	0.499339953979864	0.424839188528893	0.612499278396898	0.739993272788429	0.872295882763433
Luminal	miR21KO_vs_WT	Fam126b	miR21KO	0.103040831775917	0.0178517267014597	17429142	0.511381392758131	0.000264118809526921	0.00100102535600978	14.1439623276152	11.9155617585485
Luminal	miR21KO_vs_WT	Ndufb3	miR21KO	0.647340967438769	0.0319623822036358	17657591.5	0.518084236964971	0.000337536889235702	0.00125811496730791	72.1493440968718	69.1207257501745
Luminal	miR21KO_vs_WT	Cflar	miR21KO	0.420559613139313	0.0314228842936878	17633573.5	0.517379534559582	0.000332090919603626	0.00123945073236332	49.932727884292	47.2609909281228
Luminal	miR21KO_vs_WT	Casp8	miR21KO	0.123276271961751	0.0479795570307616	18195280	0.533860337360506	2.13342235929159e-26	4.7744308660489e-25	17.0366633030609	10.2407536636427
Luminal	miR21KO_vs_WT	Trak2	miR21KO	0.312463617951747	0.0533557344907604	18159599.5	0.532813450268513	5.00219816123613e-13	4.86657370899843e-12	40.0941809619913	34.0718771807397
Luminal	miR21KO_vs_WT	Stradb	miR21KO	0.0364304186750206	0.0156106178913557	17418651	0.51107358057831	1.67744082109195e-09	1.18121907849879e-08	5.19677093844601	2.98325191905094
Luminal	miR21KO_vs_WT	Tmem237	miR21KO	0.0166414644775104	0.00585851226092081	17189587.5	0.504352721246276	0.000623670318538706	0.00223893503885471	2.35452404978137	1.48290300069784
Luminal	miR21KO_vs_WT	Mpp4	miR21KO	0.00163203170666654	-0.000181856588588029	17036765	0.499868818200746	0.775846385947421	0.948274819493767	0.235452404978137	0.26168876482903
Luminal	miR21KO_vs_WT	Als2	miR21KO	0.0116771781183402	0.00321236607381891	17114099	0.502137843757342	0.0524126334770717	0.121857669593928	1.64816683484696	1.22121423586881
Luminal	miR21KO_vs_WT	Fzd7	miR21KO	0.0278129200462084	0.0117183209448493	17322467.5	0.508251499480437	2.59546226451761e-07	1.43758190982762e-06	3.90178271106626	2.25052337752966
Luminal	miR21KO_vs_WT	Gm973	miR21KO	0.00186517909333319	-0.00112832761936801	17018689	0.49933845760953	0.21540085175114	0.377288181161394	0.269088462832156	0.401256106071179
Luminal	miR21KO_vs_WT	Sumo1	miR21KO	0.778181986789322	0.103790944604201	19174271.8212891	0.562584539680369	5.69277751469873e-35	1.85390003882037e-33	80.5751765893037	74.5638520586183
Luminal	miR21KO_vs_WT	Nop58	miR21KO	1.29080765976442	0.115934793253925	19062787	0.559313508714978	2.74562750245205e-29	6.97719461060274e-28	91.6078035654221	91.102581995813
Luminal	miR21KO_vs_WT	Bmpr2	miR21KO	0.236717639620298	0.00192967963461413	17077852	0.501074335218408	0.803271727197889	0.97163159760731	30.9451732256979	30.6873691556176
Luminal	miR21KO_vs_WT	Fam117b	miR21KO	0.131207841141844	-0.00189397898105326	17041731.5	0.500014538264713	0.996738980578899	1	17.9280188361924	17.8471737613398
Luminal	miR21KO_vs_WT	Wdr12	miR21KO	0.0991830457887636	0.0352768967119599	17857270.5	0.523942937589738	2.50021294190372e-16	3.09722702851068e-15	13.5553313151699	8.77529658060014
Luminal	miR21KO_vs_WT	Carf	miR21KO	0.0100935288658364	0.00193201670873823	17097299	0.501644921765064	0.114505707688395	0.232045207876116	1.44635048772284	1.11653872993719
Luminal	miR21KO_vs_WT	Nbeal1	miR21KO	0.493354833582268	-0.0573683688809604	15938241	0.467637470662339	1.04767577542454e-10	8.2802709483927e-10	55.8358560376724	60.5896720167481
Luminal	miR21KO_vs_WT	Cyp20a1	miR21KO	0.245675335270135	0.0189417524089173	17492938.5	0.513253220012915	0.00225067185001031	0.00737183009669527	32.9801547258661	30.2686671318911
Luminal	miR21KO_vs_WT	Abi2	miR21KO	0.0804120225579725	0.00150197145908706	17080398	0.501149036372714	0.692294212909252	0.871533570036054	11.1671712075345	10.9385903698535
Luminal	miR21KO_vs_WT	Raph1	miR21KO	0.424086841136144	-0.17318762037407	14421467	0.423134419357845	3.01278567581423e-54	1.83385582549824e-52	45.3414059872183	56.4026517794836
Luminal	miR21KO_vs_WT	Cd28	miR21KO	0.00543058113250347	0.00264928574644646	17104704.5	0.501862203539696	0.00865973919226231	0.0252131411299028	0.773629330642449	0.401256106071179
Luminal	miR21KO_vs_WT	Pard3b	miR21KO	0.0544995309353925	0.00193313883158572	17092444	0.501502473177415	0.537781010704521	0.733632905968061	7.65220316178944	7.34473133286811
Luminal	miR21KO_vs_WT	Nrp2	miR21KO	0.0116446157968783	0.00136355135497777	17078825.5	0.501102898287425	0.314128184245088	0.494054960772915	1.53044063235789	1.30844382414515
Luminal	miR21KO_vs_WT	Ino80d	miR21KO	0.163778166408289	0.0163000155937751	17409440.5	0.510803339030103	0.00429945156667074	0.0133351094292692	22.1157080390178	19.9581297976274
Luminal	miR21KO_vs_WT	Ino80dos	miR21KO	0.0053623898933329	-0.00184297451021646	16997642	0.498720926111228	0.143200431481855	0.281010754731716	0.773629330642449	1.02930914166085
Luminal	miR21KO_vs_WT	Gm20342	miR21KO	0.0303973500845493	0.0094953559752345	17261267.5	0.506455855079995	0.00017077719048213	0.000666707728860056	4.20450723175244	2.91346824842987
Luminal	miR21KO_vs_WT	Ndufs1	miR21KO	0.155094214580606	0.0163892976613159	17447795	0.511928682872533	0.00139722828657071	0.00474144076464423	21.5607130844265	19.1207257501745
Luminal	miR21KO_vs_WT	Eef1b2	miR21KO	2.36678524791403	0.135918318842809	21107993	0.619321069199441	1.96244023830459e-111	3.51005080161987e-109	99.899091826438	99.9476622470342
Luminal	miR21KO_vs_WT	Zdbf2	miR21KO	0.0367627997804329	0.00646948631910431	17174712	0.503916265228649	0.0415393459983519	0.100026344270884	4.89404641775984	4.11723656664341
Luminal	miR21KO_vs_WT	Fastkd2	miR21KO	0.053771325312531	0.00653929564751577	17205943.5	0.504832616014472	0.0433111529285415	0.10360812015375	7.66902119071645	6.69923237962317
Luminal	miR21KO_vs_WT	Klf7	miR21KO	0.350688264183026	-0.0559058833282872	15942753.5	0.467769870096277	9.97383170849707e-12	8.66959008919529e-11	38.4460141271443	45.3942777390091
Luminal	miR21KO_vs_WT	Gm26649	miR21KO	0	0	17041236	0.5	1	1	0	0
Luminal	miR21KO_vs_WT	Creb1	miR21KO	0.161519470218927	0.0403926509286427	17966845	0.52715791859229	1.18726634653125e-13	1.20921231228842e-12	21.9643457786747	16.5736217725052
Luminal	miR21KO_vs_WT	Mettl21a	miR21KO	0.0312527937141916	0.00449616828259319	17155260	0.503345531979018	0.0686633851630317	0.153604101578874	4.43995963673058	3.76831821353803
Luminal	miR21KO_vs_WT	Ccnyl1	miR21KO	0.10227547739346	-0.00248386045639305	16960013.5	0.497616883540607	0.458653056237023	0.647634715711621	13.757147662294	14.2707606420098
Luminal	miR21KO_vs_WT	Fzd5	miR21KO	0.171047670427286	0.0329651734100053	17763220	0.521183439980527	1.85883710347618e-08	1.16885500491544e-07	22.8388832828792	18.6671318911375
Luminal	miR21KO_vs_WT	Plekhm3	miR21KO	0.0453978281775394	0.00232746742590349	17106685.5	0.501920327257952	0.391450684920673	0.571985881089391	6.44130507904474	6.05373342637823
Luminal	miR21KO_vs_WT	D630023F18Rik	miR21KO	0.00549877237167403	-0.00157657403088109	17009474	0.499068084028647	0.27688012728881	0.46232301535856	0.773629330642449	0.959525471039777
Luminal	miR21KO_vs_WT	Idh1	miR21KO	0.268339440812643	-0.00739734866313563	16818465	0.493463766360609	0.142561344288369	0.27994564457336	33.5519677093845	35.0139567341242
Luminal	miR21KO_vs_WT	Pikfyve	miR21KO	0.0847250594175988	0.0124093986212561	17355184.5	0.509211435719803	0.00147084298548234	0.00497599899584394	11.9071644803229	10.0488485694348
Luminal	miR21KO_vs_WT	Map2	miR21KO	0.0926082461435287	0.0245677044972775	17628178	0.517221227380455	2.70693110920574e-09	1.86383068259555e-08	12.6807938109654	9.21144452198186
Luminal	miR21KO_vs_WT	Rpe	miR21KO	0.121604432891363	-0.000643107267518983	17057263.5	0.500470256382812	0.892215995738676	1	16.9525731584258	16.8004187020237
Luminal	miR21KO_vs_WT	Kansl1l	miR21KO	0.101257385037742	0.00775839816156486	17224738	0.505384057823036	0.0864408711222061	0.185519949726189	13.790783720148	12.6831821353803
Luminal	miR21KO_vs_WT	Acadl	miR21KO	0.320262272411185	-0.00740704346538468	16902891.5	0.495940890085672	0.383452418750274	0.564663435134982	40.6323578876556	41.3119330076762
Luminal	miR21KO_vs_WT	Lancl1	miR21KO	0.121514533437884	0.0300686961828472	17761178	0.52112352648599	1.18867278149539e-10	9.35330609655862e-10	16.7843928691557	12.5261688764829
Luminal	miR21KO_vs_WT	Erbb4	miR21KO	0.0314238661826044	0.00997888763577548	17283137	0.507097519217503	5.75370350457752e-05	0.000240447724458009	4.47359569458459	3.05303558967202
Luminal	miR21KO_vs_WT	Ikzf2	miR21KO	0.0975077874471879	0.0239455548121328	17551792	0.514980016707708	3.69324252907722e-07	2.01018902823276e-06	12.8826101580895	9.9092812281926
Luminal	miR21KO_vs_WT	Atic	miR21KO	0.0956216324019005	0.0136200507217349	17355170.5	0.509211024951477	0.00234931405051312	0.00765073533648895	13.0676084762866	11.235170969993
Luminal	miR21KO_vs_WT	Fn1	miR21KO	0.00583763934452002	0.00296505851816913	17101940	0.501781091465431	0.0102597217199	0.0293502767508753	0.739993272788429	0.383810188415911
Luminal	miR21KO_vs_WT	Mreg	miR21KO	0.00233147386666648	-0.000954073396204225	17021238	0.49941324678562	0.311516848712586	0.491077272289156	0.336360578540195	0.453593859036985
Luminal	miR21KO_vs_WT	D230017M19Rik	miR21KO	0	0	17041236	0.5	1	1	0	0
Luminal	miR21KO_vs_WT	Pecr	miR21KO	0.102758922347674	0.0196597291119628	17496424	0.513355486656015	1.8353326536269e-05	8.17531702339707e-05	14.3289606458123	11.68876482903
Luminal	miR21KO_vs_WT	Xrcc5	miR21KO	0.063838559525926	0.00362419613599351	17122317.5	0.502378979435529	0.362293219848	0.537727687214714	8.94719138916919	8.47871598046057
Luminal	miR21KO_vs_WT	Smarcal1	miR21KO	0.0190411295833475	0.00319054947729867	17119251	0.502289006501641	0.110808732215018	0.22648774977704	2.69088462832156	2.23307745987439
Luminal	miR21KO_vs_WT	Rpl37a	miR21KO	3.08631750745356	0.176649264357765	22228519.5	0.65219798317446	7.88430970776322e-179	3.74134631275328e-176	99.966363942146	100
Luminal	miR21KO_vs_WT	Igfbp2	miR21KO	0.0079272009403727	-0.00663468483767765	16898732.5	0.495818862551989	7.49807966301104e-05	0.000308248494208509	0.908173562058527	1.74459176552687
Luminal	miR21KO_vs_WT	Igfbp5	miR21KO	0.161151501619489	-0.252108546631039	14057414.5	0.412452902477262	4.09354245083174e-117	8.27678687536867e-115	12.6471577531113	29.7278436845778
Luminal	miR21KO_vs_WT	1700027A15Rik	miR21KO	0.00128231062666657	-0.00103582954540171	17019237	0.499354536255469	0.161173927363977	0.304016886433616	0.184998318197107	0.314026517794836
Luminal	miR21KO_vs_WT	6030407O03Rik	miR21KO	0.00824815855751105	-0.0132082762060864	16733419.5	0.490968480807378	5.51512291333848e-12	4.88896827986834e-11	1.16044399596367	2.96580600139567
Luminal	miR21KO_vs_WT	Gm29183	miR21KO	0.00279776863999978	1.64732539427751e-05	17041641	0.500011882940885	0.983841525506163	1	0.403632694248234	0.401256106071179
Luminal	miR21KO_vs_WT	Tns1	miR21KO	0.0495489470812098	-0.0221762983613045	16511585	0.484459724634997	4.67196549461338e-10	3.467364879692e-09	6.34039690548268	9.47313328681089
Luminal	miR21KO_vs_WT	Rufy4	miR21KO	0.00174860539999986	0.000105831768564507	17045569.5	0.500127147467472	0.778824295214033	0.949552862252757	0.252270433905146	0.226796929518493
Luminal	miR21KO_vs_WT	Cxcr2	miR21KO	0.000534486012503859	-0.0011082876189315	17014055.5	0.499202507963624	0.0238281310194863	0.0621901114002802	0.067272115708039	0.226796929518493
Luminal	miR21KO_vs_WT	Arpc2	miR21KO	1.30947063620211	-0.092089841334577	15375282	0.451119918766456	2.11837156517189e-20	3.44209473328979e-19	94.4668684830138	96.5980460572226
Luminal	miR21KO_vs_WT	Aamp	miR21KO	0.660721347391197	0.0206657614238385	17488226	0.513114952460021	0.00867090588633506	0.0252272151738067	74.5038681466532	73.2379623168179
Luminal	miR21KO_vs_WT	Pnkd	miR21KO	0.381130279700876	0.0126272513326356	17265463.5	0.506578968215686	0.169172999337145	0.310197191119573	47.1409350824083	45.8653175157013
Luminal	miR21KO_vs_WT	Tmbim1	miR21KO	0.274170137811109	0.0134249979889409	17307245.5	0.507804876946719	0.0794302459396837	0.172270504485545	34.8133198789102	33.4787159804606
Luminal	miR21KO_vs_WT	Catip	miR21KO	0.000816015853333269	9.04605352314421e-05	17043460	0.500065253482787	0.832594864911918	0.99951132147682	0.117726202489068	0.104675505931612
Luminal	miR21KO_vs_WT	Slc11a1	miR21KO	0.00104916323999992	-0.000160095623503128	17034439	0.499800571977291	0.582868785574221	0.769906301073776	0.134544231416078	0.174459176552687
Luminal	miR21KO_vs_WT	Ctdsp1	miR21KO	0.147558631306963	0.0153858794731984	17404638.5	0.510662445493977	0.00355346511846673	0.0112049323209368	20.3329969727548	18.1960921144452
Luminal	miR21KO_vs_WT	Vil1	miR21KO	0.00717918653250333	0.000628640338174405	17058458.5	0.500505318393572	0.57870784053939	0.769906301073776	1.0258997645476	0.924633635729239
Luminal	miR21KO_vs_WT	Usp37	miR21KO	0.130710503888935	0.0128299190780427	17351172.5	0.509093721253552	0.00926028533286879	0.0267644691808409	18.0625630676085	16.2421493370551
Luminal	miR21KO_vs_WT	Rqcd1	miR21KO	0	0	17041236	0.5	1	1	0	0
Luminal	miR21KO_vs_WT	Zfp142	miR21KO	0.0763889008359094	0.0111252906653206	17313492.5	0.5079881676423	0.00404060599986988	0.0126042622362456	10.7971745711403	9.19399860432659
Luminal	miR21KO_vs_WT	Bcs1l	miR21KO	0.0292314233575095	0.00465363110282622	17163000	0.503572628182604	0.0440170543141065	0.105199357273266	4.17087117389842	3.4542916957432
Luminal	miR21KO_vs_WT	Rnf25	miR21KO	0.13424296401923	0.00106883020338747	17068467.5	0.500798988406709	0.824436380003631	0.992174044192559	18.6343760511268	18.440334961619
Luminal	miR21KO_vs_WT	Ttll4	miR21KO	0.0501400110509036	0.0147269105795522	17389534.5	0.510219285150443	3.40652272194787e-06	1.6512083871322e-05	7.01311806256307	4.97208653175157
Luminal	miR21KO_vs_WT	Cyp27a1	miR21KO	0.0495946709312458	0.00412614390450124	17148288	0.503140969352223	0.171802994492989	0.314201921342692	6.91220988900101	6.28053035589672
Luminal	miR21KO_vs_WT	Prkag3	miR21KO	0.000884207092503831	0.000158651774402005	17043463	0.500065341504572	0.83237232175603	0.99951132147682	0.117726202489068	0.104675505931612
Luminal	miR21KO_vs_WT	Wnt6	miR21KO	0.000699442159999945	0.000265927392067635	17049510	0.500242764081197	0.344603922575226	0.514593180124536	0.100908173562059	0.052337752965806
Luminal	miR21KO_vs_WT	Ihh	miR21KO	0.0350389691909877	0.027984171119845	17657705	0.518087567122479	9.78457375480265e-33	2.85459107837731e-31	4.54086781029263	0.924633635729239
Luminal	miR21KO_vs_WT	Nhej1	miR21KO	0.0140768432241773	0.00281018746218646	17108793	0.501982162561448	0.107881093141272	0.220969976895777	2.00134544231416	1.60502442428472
Luminal	miR21KO_vs_WT	Slc23a3	miR21KO	0.00396350557333302	0.000627769532993401	17052689	0.500336037831998	0.608609933814454	0.794799111544717	0.538176925664312	0.471039776692254
Luminal	miR21KO_vs_WT	Cnppd1	miR21KO	0.19412501641096	0.0408991134969302	17992573.5	0.527912808085047	1.37299894574768e-12	1.2816126650552e-11	26.2361251261352	20.6908583391486
Luminal	miR21KO_vs_WT	Fam134a	miR21KO	0	0	17041236	0.5	1	1	0	0
Luminal	miR21KO_vs_WT	Zfand2b	miR21KO	0.15293855096859	0.0343051344956637	17848779.5	0.523693806599474	7.13271127643781e-11	5.74351058865328e-10	21.3084426505214	16.6085136078158
Luminal	miR21KO_vs_WT	Abcb6	miR21KO	0.0536745604042055	0.011217921198965	17324164.5	0.508301290469776	0.00036722523523626	0.00136053555922777	7.61856710393542	5.94905792044662
Luminal	miR21KO_vs_WT	Atg9a	miR21KO	0.0712002319742197	0.0255287826149899	17667762.5	0.518382660154463	5.48929329462319e-13	5.3248664032782e-12	10.0739993272788	6.38520586182833
Luminal	miR21KO_vs_WT	Ankzf1	miR21KO	0.0275993916508429	0.0101746077996305	17297913.5	0.507531070516247	3.92555859226938e-06	1.88823103821778e-05	3.95223679784729	2.44242847173761
Luminal	miR21KO_vs_WT	Glb1l	miR21KO	0.0111426921058364	0.00430010536133792	17146998.5	0.503103134655256	0.0030008604248239	0.00958725015086634	1.59771274806593	0.976971388695045
Luminal	miR21KO_vs_WT	Stk16	miR21KO	0.268174029678759	0.0897293660848951	19065780	0.55940132511515	7.07532308830578e-44	3.10993218240616e-42	35.8728557013118	24.2323796231682
Luminal	miR21KO_vs_WT	Tuba4a	miR21KO	0.875980361429402	0.0251304486771504	17422347	0.511182023416611	0.0315979798709118	0.0791549480670589	78.4897410023545	79.2393579902303
Luminal	miR21KO_vs_WT	Dnajb2	miR21KO	0.416902553524571	-0.0599915182406997	15841274	0.464792401208457	7.5879257436071e-13	7.2756473975403e-12	50.6559031281534	56.0013956734124
Luminal	miR21KO_vs_WT	Ptprn	miR21KO	0.00578030221250344	0.000751603763259564	17059773	0.500543886605408	0.501620364992232	0.697171352468582	0.824083417423478	0.715282623866015
Luminal	miR21KO_vs_WT	Dnpep	miR21KO	0.182755691190598	0.0193311140398328	17512681	0.513832476705328	0.000454318706677287	0.00166228458971838	25.0420450723175	22.2260990928123
Luminal	miR21KO_vs_WT	Des	miR21KO	0.0140095074182416	0.00170214647492735	17043967	0.50008012916434	0.942720159415649	1	1.47998654557686	1.46545708304257
Luminal	miR21KO_vs_WT	Speg	miR21KO	0.000816015853333269	-0.000151391237469167	17037514	0.499890794306235	0.74186848044632	0.915678431691927	0.117726202489068	0.139567341242149
Luminal	miR21KO_vs_WT	Gmppa	miR21KO	0.375386852732375	0.0285089786763084	17637346.5	0.517490236623682	0.000238186586582475	0.000909045049966794	47.6286579212916	44.7662247034194
Luminal	miR21KO_vs_WT	Asic4	miR21KO	0.00116573693333324	-0.000356110811751809	17034215	0.49979399968406	0.607790477326565	0.794130376421515	0.168180289270098	0.209351011863224
Luminal	miR21KO_vs_WT	Chpf	miR21KO	0.0757096470483306	0.0226318812961608	17562645	0.515298450182839	6.67130806891677e-09	4.43563778035459e-08	10.410359905819	7.36217725052338
Luminal	miR21KO_vs_WT	Obsl1	miR21KO	0.0029143423333331	0.000425087497445617	17053413.5	0.500357295092915	0.533256089564415	0.730313970700423	0.420450723175244	0.348918353105373
Luminal	miR21KO_vs_WT	Tmem198	miR21KO	0.00286595987917034	1.39273842319427e-05	17041640.5	0.500011868270588	0.983861457802911	1	0.403632694248234	0.401256106071179
Luminal	miR21KO_vs_WT	Inha	miR21KO	0.000816015853333269	0.000453238194282356	17052379	0.500326942247616	0.227210396075376	0.393732011443184	0.117726202489068	0.052337752965806
Luminal	miR21KO_vs_WT	Stk11ip	miR21KO	0.00951066039916982	-0.00157362136174819	17011599	0.499130432792551	0.431474338898543	0.620947040172614	1.36226034308779	1.53524075366364
Luminal	miR21KO_vs_WT	Slc4a3	miR21KO	0.00248557590700859	0.000409287507640922	17050977	0.500285806733737	0.577535366679246	0.769906301073776	0.336360578540195	0.279134682484299
Luminal	miR21KO_vs_WT	Epha4	miR21KO	0.00651936194251899	0.00174160738061965	17086136.5	0.50131740737585	0.0978805903946571	0.203443236601106	0.874537504204507	0.610607117934403
Luminal	miR21KO_vs_WT	Farsb	miR21KO	0.212937585045773	-0.0456913525392363	16076568	0.471696067116258	6.12397894874895e-11	4.9597617038074e-10	28.7588294651867	34.0020935101186
Luminal	miR21KO_vs_WT	Mogat1	miR21KO	0.00201928113367529	-0.0005908995885625	17024662	0.499513708982142	0.349858646604836	0.521736355237022	0.269088462832156	0.366364270760642
Luminal	miR21KO_vs_WT	5730419F03Rik	miR21KO	0.0133092098250068	-0.00759061706169842	16865401.5	0.494840911187428	0.000275498458213326	0.00104143881488803	1.9004372687521	2.93091416608514
Luminal	miR21KO_vs_WT	Acsl3	miR21KO	0.47738580126428	-0.203709935391413	13751983	0.403491360603186	3.78860839056526e-81	4.00421464988289e-79	50.7736293306424	64.7069085833915
Luminal	miR21KO_vs_WT	Utp14b	miR21KO	0.280144350369753	-0.154904192738634	14289544	0.419263720072887	6.69939539508505e-67	5.56336934737563e-65	32.67743020518	47.2609909281228
Luminal	miR21KO_vs_WT	Kcne4	miR21KO	0.00767846166031482	0.0032365917567987	17095291.5	0.501586020521047	0.0401579666663257	0.097509716053196	0.857719475277497	0.540823447313329
Luminal	miR21KO_vs_WT	Ap1s3	miR21KO	0.0501775393979124	-0.0101897544265514	16803191	0.493015618115963	0.00448379435100332	0.0138695205866076	6.94584594685503	8.33914863921842
Luminal	miR21KO_vs_WT	Wdfy1	miR21KO	0.149397705541562	0.00336157324860734	17136831.5	0.502804828828144	0.449898347793126	0.636703370839061	20.3161789438278	19.7138869504536
Luminal	miR21KO_vs_WT	Mrpl44	miR21KO	0.117086632520518	0.0248336372602745	17623348.5	0.517079526977973	1.87470159411622e-07	1.0541852833468e-06	16.3471241170535	12.9448709002094
Luminal	miR21KO_vs_WT	Serpine2	miR21KO	0.296631635804129	0.159042239576218	19090545.5	0.560127959615136	4.49344137250741e-55	2.84690732407472e-53	26.9424823410696	16.2770411723657
Luminal	miR21KO_vs_WT	Cul3	miR21KO	0.721529303077396	-0.0636198208049903	15651830.2075195	0.459234007659994	1.45681655871245e-15	1.70391844180996e-14	77.0097544567777	79.5359385903699
Luminal	miR21KO_vs_WT	Dock10	miR21KO	0.000651059705837183	-0.000387084493846649	17031783.5	0.499722658027857	0.368895186394474	0.545576318155726	0.0840901446350488	0.139567341242149
Luminal	miR21KO_vs_WT	Irs1	miR21KO	0.0331861640466953	0.0116520672821822	17318026	0.508121183228728	5.52270314003767e-06	2.61428936099666e-05	4.67541204170871	3.05303558967202
Luminal	miR21KO_vs_WT	Rhbdd1	miR21KO	0.10081260868501	0.0054153435001434	17178475	0.5040266738868	0.20547175502842	0.362408347714542	14.0598721829802	13.2414515003489
Luminal	miR21KO_vs_WT	Col4a4	miR21KO	0.0113166029311863	-2.07899396859387e-05	17034351.5	0.499798004675248	0.861260612299258	1	1.56407669021191	1.60502442428472
Luminal	miR21KO_vs_WT	Col4a3	miR21KO	0.00116573693333324	-0.000134807370463689	17043124	0.500055395042942	0.881979733197464	1	0.168180289270098	0.157013258897418
Luminal	miR21KO_vs_WT	Mff	miR21KO	0.164156679355857	0.0105796518790594	17302077.5	0.507653244752904	0.0459241656100851	0.109218441113399	22.6370669357551	21.0746685275646
Luminal	miR21KO_vs_WT	Agfg1	miR21KO	0.193810544661255	0.00675942739076821	17214683	0.505089038142538	0.209071341650562	0.36766955347594	26.0174907500841	24.8953244940684
Luminal	miR21KO_vs_WT	Ccl20	miR21KO	0.00180594253201644	0.00137242776408413	17063846.5	0.500663405518238	0.0383308615103412	0.0937873097160526	0.184998318197107	0.052337752965806
Luminal	miR21KO_vs_WT	Pid1	miR21KO	0.198363983990706	0.0346815675257365	17757227	0.52100760179602	1.25281177570809e-07	7.17497029772527e-07	26.0343087790111	22.0516399162596
Luminal	miR21KO_vs_WT	Dner	miR21KO	0.00661631664455117	0.00318929516391767	17101671.5	0.501773213515733	0.0143880939280216	0.0397094314557102	0.790447359569458	0.436147941381717
Luminal	miR21KO_vs_WT	Trip12	miR21KO	0.414086534387051	0.0556280375308059	18130131.5	0.531948841621582	3.041738780507e-11	2.52956044793808e-10	50.3363605785402	45.0104675505932
Luminal	miR21KO_vs_WT	Fbxo36	miR21KO	0.0434556929608885	0.00357742680921974	17141174.5	0.502932255031266	0.175843338053188	0.319280750930246	6.10494450050454	5.5129099790649
Luminal	miR21KO_vs_WT	C130026I21Rik	miR21KO	0.0647492510645779	0.0329137384062668	17825125	0.522999769500287	7.43467942901467e-23	1.38296932866759e-21	9.09855364951228	4.50104675505932
Luminal	miR21KO_vs_WT	Sp110	miR21KO	0.0253736373703558	0.0045127399238659	17151906.5	0.503247138294429	0.0488672106117022	0.115356383872416	3.59905819038009	2.9483600837404
Luminal	miR21KO_vs_WT	Sp140	miR21KO	0.0345279010283853	0.0171554731772514	17447816.5	0.511929313695321	6.56624418998232e-12	5.78765390088965e-11	4.8267743020518	2.44242847173761
Luminal	miR21KO_vs_WT	Sp100	miR21KO	0.0651385897145935	0.0140142161323464	17373125.5	0.509737835330724	0.000123632059347392	0.000492241891086568	9.1321897073663	7.18771807397069
Luminal	miR21KO_vs_WT	Cab39	miR21KO	0.509877614572806	-0.0586476096775902	15862414	0.465412661382073	5.14741013870306e-12	4.58046615174602e-11	58.577194752775	64.4975575715283
Luminal	miR21KO_vs_WT	Itm2c	miR21KO	0.37464556953031	0.00407618171486579	17161085.5	0.5035164556139	0.460803319082633	0.649802824629109	45.4423141607804	44.2079553384508
Luminal	miR21KO_vs_WT	Psmd1	miR21KO	0.506790727962445	0.0254800836608524	17543702	0.514742651295951	0.00286248929011778	0.00918049668604394	60.6458123107972	57.7983251919051
Luminal	miR21KO_vs_WT	Armc9	miR21KO	0.0202068665166807	0.00297374566069999	17120723.5	0.502332210527452	0.116431249898626	0.235413862838509	2.87588294651867	2.40753663642708
Luminal	miR21KO_vs_WT	B3gnt7	miR21KO	0.0454288706571145	0.0102165252956387	17264922	0.506563080283613	0.00198457227591845	0.00656965753981434	6.2058526740666	4.9023028611305
Luminal	miR21KO_vs_WT	Gm28626	miR21KO	0.00221490017333316	-0.000103239998735115	17042157	0.500027022687791	0.958590239157939	1	0.319542549613185	0.314026517794836
Luminal	miR21KO_vs_WT	Ncl	miR21KO	1.69252364522787	-0.0021996130142492	17015721.5	0.499251389394525	0.888098768161361	1	95.8123107971746	98.115840893231
Luminal	miR21KO_vs_WT	Ptma	miR21KO	2.42962352498923	0.214061408888521	21571024	0.632906674140303	3.52102657652191e-137	9.74653689967708e-135	99.932727884292	99.8604326587578
Luminal	miR21KO_vs_WT	Pde6d	miR21KO	0.0318356621808582	0.00599625506259334	17190488.5	0.504379157122171	0.0169450473783631	0.0458680141608498	4.52404978136562	3.64619678995115
Luminal	miR21KO_vs_WT	Cops7b	miR21KO	0.0268801407058352	0.00350944009204531	17140551	0.502913961170422	0.0901428269838309	0.190147964531256	3.86814665321224	3.27983251919051
Luminal	miR21KO_vs_WT	Nppc	miR21KO	0.0207061416444922	0.0057175221245672	17175698.5	0.503945209725398	0.00406904462216265	0.0126895688780212	2.64043054154053	1.84926727145848
Luminal	miR21KO_vs_WT	Dis3l2	miR21KO	0.0337294149433463	0.00308478003973538	17120350	0.502321251815303	0.229513172409577	0.396923784668464	4.79313824419778	4.32658757850663
Luminal	miR21KO_vs_WT	Prss56	miR21KO	0.00244804755999981	2.95298329937178e-05	17041962	0.500021301271809	0.968984069833747	1	0.353178607467205	0.348918353105373
Luminal	miR21KO_vs_WT	Eif4e2	miR21KO	0.409621246429884	0.00539803556319324	17136237	0.502787385844548	0.565175611807552	0.757959836855928	50.1345442314161	49.546406140963
Luminal	miR21KO_vs_WT	Efhd1	miR21KO	0.00314748971999975	0.000487120220293052	17050357	0.500267615564974	0.651344137234553	0.836466026675015	0.437268752102254	0.383810188415911
Luminal	miR21KO_vs_WT	Gigyf2	miR21KO	0.31760945129907	1.71275021232931e-05	17051131.5	0.50029033985563	0.950189819616111	1	41.1537167843929	41.0153524075366
Luminal	miR21KO_vs_WT	Ngef	miR21KO	0.0053623898933329	0.0027020203936262	17107666	0.501949095711133	0.00564544679881445	0.0170877283215352	0.773629330642449	0.383810188415911
Luminal	miR21KO_vs_WT	Neu2	miR21KO	0.00233147386666648	-0.000449821519390521	17030177	0.499675522362345	0.562742670232892	0.756177332885761	0.336360578540195	0.401256106071179
Luminal	miR21KO_vs_WT	Inpp5d	miR21KO	0.00116573693333324	6.66684729910458e-06	17043134	0.500055688448889	0.881359063671792	1	0.168180289270098	0.157013258897418
Luminal	miR21KO_vs_WT	Atg16l1	miR21KO	0.140920796241811	0.0273844512248853	17663774.5	0.518265649862486	2.23157729456266e-07	1.24492886883808e-06	19.3407332660612	15.7362177250523
Luminal	miR21KO_vs_WT	Sag	miR21KO	0.0305908799012004	0.00210928751251671	17104733.5	0.501863054416945	0.311138020281215	0.49054659937475	4.3054154053145	3.92533147243545
Luminal	miR21KO_vs_WT	Dgkd	miR21KO	0.0402181139937036	0.00833241255792347	17256766	0.5063237783926	0.00185906258817684	0.00618410919889669	5.70131180625631	4.43126308443824
Luminal	miR21KO_vs_WT	Usp40	miR21KO	0.0240339896116726	-0.00128061729836605	17016020.5	0.499260162232364	0.664455594198869	0.850766601118508	3.447695930037	3.59385903698535
Luminal	miR21KO_vs_WT	Ugt1a7c	miR21KO	0.000116573693333324	-4.35219301698036e-06	17041129	0.499996860556359	0.979416958906202	1	0.0168180289270098	0.0174459176552687
Luminal	miR21KO_vs_WT	Dnajb3	miR21KO	0.00128231062666657	0.000435829422214434	17051951	0.500314384473051	0.386601248033343	0.567861795279298	0.184998318197107	0.122121423586881
Luminal	miR21KO_vs_WT	Hjurp	miR21KO	0.0109095447191697	0.0024447326746484	17099699	0.501715339192533	0.114169900059072	0.231465560744052	1.56407669021191	1.22121423586881
Luminal	miR21KO_vs_WT	Arl4c	miR21KO	0.0474195781216348	0.0298624121673036	17747927	0.52073473426458	9.24336361242695e-28	2.18199686006245e-26	6.44130507904474	2.2854152128402
Luminal	miR21KO_vs_WT	Platr5	miR21KO	0.00128231062666657	-0.000289725895887393	17037080.5	0.499878075158398	0.766401457185663	0.939248757839089	0.184998318197107	0.209351011863224
Luminal	miR21KO_vs_WT	Sh3bp4	miR21KO	0.135237258937634	0.0560349704090639	18357172.5	0.538610359600677	1.12516843448729e-31	3.11457338555935e-30	18.6680121089808	10.9560362875087
Luminal	miR21KO_vs_WT	Agap1	miR21KO	0.211609170981658	0.0112862404177243	17290167	0.507303783598795	0.079780329220283	0.172932992917873	28.5233770602085	27.076064200977
Luminal	miR21KO_vs_WT	Asb18	miR21KO	0.000534486012503859	-0.000674772850999186	17022975	0.499464211398751	0.0943583741596387	0.197463857074964	0.067272115708039	0.174459176552687
Luminal	miR21KO_vs_WT	Ackr3	miR21KO	0.128478120941575	0.0943628069128663	18910488	0.554844965470814	7.70199973739588e-87	9.13708662724127e-85	15.3212243525059	4.43126308443824
Luminal	miR21KO_vs_WT	Cops8	miR21KO	0.259779014123167	0.0352175658915198	17841921	0.523492574130186	7.04030789956487e-08	4.16648611047804e-07	34.3255970400269	29.675505931612
Luminal	miR21KO_vs_WT	Col6a3	miR21KO	0.0349814422652644	0.016931480650888	17419135.5	0.51108779609648	1.44379403022506e-10	1.12562183091217e-09	4.70904809956273	2.49476622470342
Luminal	miR21KO_vs_WT	Mlph	miR21KO	0.23290937634178	-0.0174691277479632	16703092	0.490078653919234	0.0227195513636739	0.0595762441964886	31.1638076017491	32.7983251919051
Luminal	miR21KO_vs_WT	Rab17	miR21KO	0.0497617163017487	0.013289726419786	17367524	0.509573483989072	1.26800746937169e-05	5.75853704645129e-05	6.91220988900101	4.98953244940684
Luminal	miR21KO_vs_WT	Lrrfip1	miR21KO	0.398138377550981	-0.00715985326737162	16795881	0.492801138368132	0.134647690063399	0.266957965704913	44.2314160780357	46.7027215631542
Luminal	miR21KO_vs_WT	Rbm44	miR21KO	0.00333225465250364	0.000671885152796938	17056089	0.500435795854244	0.470851498989426	0.661844943447113	0.470904809956273	0.383810188415911
Luminal	miR21KO_vs_WT	Ramp1	miR21KO	0.454989617553563	0.158293318413385	20079606.5	0.589147597627308	1.28764222341446e-77	1.27405348846098e-75	52.3040699630003	37.0027913468248
Luminal	miR21KO_vs_WT	Ube2f	miR21KO	0.3878086259874	0.104596577304914	19212450.5	0.563704724821603	6.58616186203868e-42	2.72009654735566e-40	48.351833165153	36.880669923238
Luminal	miR21KO_vs_WT	Scly	miR21KO	0.0725903514100725	0.0110159659447153	17316095	0.508064526540211	0.00289480103573767	0.00927900657333502	10.2421796165489	8.61828332170272
Luminal	miR21KO_vs_WT	Espnl	miR21KO	0.00268119494666646	-0.000221026325740853	17035802	0.499840563207974	0.785582418144219	0.95313323262543	0.386814665321224	0.418702023726448
Luminal	miR21KO_vs_WT	Klhl30	miR21KO	0.00181679663917042	-0.00115616174211828	17012878.5	0.49916797408357	0.119205469799351	0.24001857659127	0.252270433905146	0.418702023726448
Luminal	miR21KO_vs_WT	Fam132b	miR21KO	0	0	17041236	0.5	1	1	0	0
Luminal	miR21KO_vs_WT	Ilkap	miR21KO	0.309355377747479	0.0487032952812399	18125515	0.531813390765787	2.79705344429348e-12	2.5454828448811e-11	40.9855364951228	34.9790648988137
Luminal	miR21KO_vs_WT	Hes6	miR21KO	0.132397783504612	0.0515845290132725	18261977.5	0.535817281680742	1.22075001616664e-27	2.86426633460208e-26	18.2980154725866	11.1304954640614
Luminal	miR21KO_vs_WT	Per2	miR21KO	0.0451559159067256	0.0265629698548351	17664957	0.518300345115812	1.40545643061995e-21	2.42430808047293e-20	6.28994281870165	2.63433356594557
Luminal	miR21KO_vs_WT	Traf3ip1	miR21KO	0.0342157082953941	0.0155018363571533	17403851	0.510639339775589	1.33494929711318e-09	9.49242845763779e-09	4.77632021527077	2.65177948360084
Luminal	miR21KO_vs_WT	Asb1	miR21KO	0.0135423572116734	0.00517792272208992	17165785	0.503654341739062	0.00143479697302464	0.00486183317061629	1.91725529767911	1.18632240055827
Luminal	miR21KO_vs_WT	Twist2	miR21KO	0.00486752145084465	0.000673847989284344	17063728	0.500659928657757	0.352213069949623	0.525045409826172	0.65590312815338	0.52337752965806
Luminal	miR21KO_vs_WT	Hdac4	miR21KO	0.0795447858935394	0.00504931793847248	17185148.5	0.504222478346054	0.140469574928669	0.276843410429005	11.1503531786075	10.2756454989532
Luminal	miR21KO_vs_WT	Ndufa10	miR21KO	0.382845508287408	0.0641542122797752	18417620	0.540383925203547	1.48061571089185e-17	1.99694179290356e-16	48.8563740329633	41.1374738311235
Luminal	miR21KO_vs_WT	Myeov2	miR21KO	0	0	17041236	0.5	1	1	0	0
Luminal	miR21KO_vs_WT	Gpc1	miR21KO	0.00811177607916993	0.00291196296610684	17114110	0.502138166503885	0.0172739059080256	0.0466712596064853	1.16044399596367	0.732728541521284
Luminal	miR21KO_vs_WT	Dusp28	miR21KO	0.0520406292682387	0.00143869179209322	17077063	0.501051185489128	0.659946063327479	0.84573775708171	7.28220652539522	7.06559665038381
Luminal	miR21KO_vs_WT	5033417F24Rik	miR21KO	0.00204994402583707	-7.65331509995e-05	17039417	0.499946629458098	0.914795046366579	1	0.285906491759166	0.296580600139567
Luminal	miR21KO_vs_WT	Rnpepl1	miR21KO	0.169321142788111	0.00028122510612405	17086730	0.501334821018851	0.732529499645967	0.910206546834727	23.1584258324924	22.8018143754361
Luminal	miR21KO_vs_WT	9430060I03Rik	miR21KO	0.00256462125333313	0.000146103526327041	17044828	0.500105391416444	0.849163388757518	1	0.369996636394215	0.348918353105373
Luminal	miR21KO_vs_WT	Capn10	miR21KO	0.026521654741688	0.00261706180502807	17109114	0.501991580892372	0.246231389213451	0.42085947236042	3.76723847965018	3.36706210746685
Luminal	miR21KO_vs_WT	Kif1a	miR21KO	0.000699442159999945	-0.000217776153333583	17037618	0.499893845728092	0.730926024088059	0.908824993658772	0.100908173562059	0.122121423586881
Luminal	miR21KO_vs_WT	Sned1	miR21KO	0.00911255686500709	0.00331937365744607	17125128	0.502461441177154	0.00918709984319655	0.0265992336638035	1.29498822737975	0.802512212142359
Luminal	miR21KO_vs_WT	Mterf4	miR21KO	0.0607371732433755	0.0201058785501581	17532931	0.514426623749592	1.75410769760859e-09	1.23222091192734e-08	8.64446686848301	5.75715282623866
Luminal	miR21KO_vs_WT	Gm28535	miR21KO	0.00426484419917023	0.00153373759058213	17078999	0.501107988880619	0.0885982003645877	0.188066730343666	0.605449041372351	0.383810188415911
Luminal	miR21KO_vs_WT	Ppp1r7	miR21KO	0.184675520407114	0.0240599087453676	17617581	0.516910305097588	1.83879264309086e-05	8.18916041699841e-05	25.3784056508577	21.9818562456385
Luminal	miR21KO_vs_WT	Ano7	miR21KO	0.00128231062666657	0.000365092313333037	17051945.5	0.50031422309978	0.386844902461793	0.567968533942136	0.184998318197107	0.122121423586881
Luminal	miR21KO_vs_WT	Hdlbp	miR21KO	1.86394711086114	0.0228492470541584	17413592.5	0.510925161179623	0.0398086718159954	0.0967626214787293	99.1759165825765	99.2323796231682
Luminal	miR21KO_vs_WT	Sept2	miR21KO	0.0287079812458662	0.0120087527127556	17336214.5	0.508654844636856	1.01204528609781e-07	5.87274194967466e-07	4.03632694248234	2.30286113049546
Luminal	miR21KO_vs_WT	Farp2	miR21KO	0.0427848244700435	0.00363408397957128	17149523	0.503177204986774	0.139398068445192	0.275198156519579	6.0376723847965	5.39078855547802
Luminal	miR21KO_vs_WT	Stk25	miR21KO	0.198002270041311	0.000999255390554038	17049850	0.500252739883422	0.951058492954486	1	26.8079381096536	26.7969295184927
Luminal	miR21KO_vs_WT	Bok	miR21KO	0.0477801533087888	0.0259629112292351	17647593.5	0.517790889698376	1.54906772885089e-19	2.3588030668789e-18	6.49175916582577	2.93091416608514
Luminal	miR21KO_vs_WT	Thap4	miR21KO	0.0717434828708707	0.0235213305610309	17627699.5	0.517207187905854	2.82724606070705e-11	2.35793132724391e-10	10.2253615876219	6.76901605024424
Luminal	miR21KO_vs_WT	Atg4b	miR21KO	0.132322537016887	0.0247617492085947	17642925	0.517653913131653	3.21724188913713e-07	1.76183015558683e-06	18.4325597040027	14.8813677599442
Luminal	miR21KO_vs_WT	Dtymk	miR21KO	0.149122661568166	0.0498008510383719	18213825.5	0.53440447336097	5.47553594846324e-23	1.02793152301386e-21	20.4339051463169	13.5205861828332
Luminal	miR21KO_vs_WT	Ing5	miR21KO	0.119076780644815	-0.0313174412261749	16345021	0.479572637806319	1.27321845367717e-08	8.19625567134595e-08	16.4143962327615	20.4117236566643
Luminal	miR21KO_vs_WT	D2hgdh	miR21KO	0.00897617438666596	0.0020239210930708	17101222	0.50176002491838	0.0709913838556589	0.157900483777672	1.29498822737975	0.942079553384508
Luminal	miR21KO_vs_WT	Fam174a	miR21KO	0.109097546455599	0.0130636472907999	17376239.5	0.509829201942864	0.00239764822076335	0.0077994007315598	15.2371342078708	13.2240055826936
Luminal	miR21KO_vs_WT	St8sia4	miR21KO	0.00162117759951256	-0.000163070249685591	17036975.5	0.499874994395946	0.770148915833844	0.942759499967998	0.201816347124117	0.226796929518493
Luminal	miR21KO_vs_WT	Slco4c1	miR21KO	0.216255168368714	0.0428941496709866	17915936	0.525664218252714	2.84522485061308e-10	2.1570645003735e-09	28.1029263370333	23.3077459874389
Luminal	miR21KO_vs_WT	Panct2	miR21KO	0.0407417458990534	0.0146810353395005	17383013	0.510027940461596	3.22785430025452e-07	1.76639369709386e-06	5.70131180625631	3.69853454291696
Luminal	miR21KO_vs_WT	Gm28901	miR21KO	0	-0.000120925886350304	17038263	0.499912770411724	0.30852363191125	0.486754748894042	0	0.0174459176552687
Luminal	miR21KO_vs_WT	D1Ertd622e	miR21KO	0.0778033870901969	0.0150333956658902	17407779.5	0.510754604302176	7.74645658363563e-05	0.000317617013723674	10.6121762529432	8.44382414515004
Luminal	miR21KO_vs_WT	Ppip5k2	miR21KO	0.0988194424509659	0.0106277385491635	17258889.5	0.506386083145612	0.0403100569381397	0.0977274486656043	13.6057854019509	12.3691556175855
Luminal	miR21KO_vs_WT	Gin1	miR21KO	0.055295738003718	-0.00118633367506312	17036362.5	0.499857008611347	0.954142713072336	1	7.82038345105954	7.83321702721563
Luminal	miR21KO_vs_WT	Pam	miR21KO	0.307277950161457	0.116840413720716	19104243	0.560529852412114	1.294318390792e-45	5.94772553808213e-44	34.8637739656912	23.7264480111654
Luminal	miR21KO_vs_WT	Rnf152	miR21KO	0.00135050186583713	2.03171159837785e-05	17040064.5	0.499965627493217	0.931780155259576	1	0.184998318197107	0.191905094207955
Luminal	miR21KO_vs_WT	Gm17634	miR21KO	0	-0.000917218313333528	17020425	0.499389392882066	0.00703220963134246	0.0208482706713716	0	0.122121423586881
Luminal	miR21KO_vs_WT	Pign	miR21KO	0.0503798340987106	0.00713599458113082	17234083.5	0.505658260351538	0.0136031330122067	0.0376771946158224	7.13084426505214	5.98394975575715
Luminal	miR21KO_vs_WT	2310035C23Rik	miR21KO	0	0	17041236	0.5	1	1	0	0
Luminal	miR21KO_vs_WT	Tnfrsf11a	miR21KO	0.0109579271733325	-0.00459132338838791	16930049	0.496737707288368	0.00985132268260011	0.0282863614492242	1.58089471913892	2.23307745987439
Luminal	miR21KO_vs_WT	Gm7160	miR21KO	0.0160585960108438	0.00124399288186917	17076995.5	0.50104920499898	0.437970566915537	0.628779521878584	2.28725193407333	2.07606420097697
Luminal	miR21KO_vs_WT	Zcchc2	miR21KO	0.100379445614259	-0.00193865895456631	17004399.5	0.498919195180443	0.735000715794606	0.912257747606287	13.6730575176589	13.8869504535939
Luminal	miR21KO_vs_WT	Phlpp1	miR21KO	0.133907135237925	-0.0298067055524464	16367372.5	0.480228444110509	9.81311806920363e-08	5.70436553362807e-07	18.0457450386815	21.9644103279833
Luminal	miR21KO_vs_WT	Bcl2	miR21KO	0.0524166165959736	0.0212541063761708	17534072	0.514460101368234	1.795715315437e-11	1.52665347402344e-10	7.14766229397915	4.25680390788555
Luminal	miR21KO_vs_WT	Kdsr	miR21KO	0.203866924767496	0.0309190693858038	17716416	0.519810182782516	9.53053880085725e-07	4.93550307789605e-06	27.2115708039018	23.3426378227495
Luminal	miR21KO_vs_WT	Vps4b	miR21KO	0.387311115812361	-0.00946106727323176	16832643.5	0.493879771983675	0.204183485788425	0.360573738251118	48.20047090481	49.1451500348918
Luminal	miR21KO_vs_WT	Serpinb5	miR21KO	0.209076285474494	-0.0543239230577351	16042082	0.470684227364729	2.25298822659375e-12	2.06652789920149e-11	24.7393205516314	30.2686671318911
Luminal	miR21KO_vs_WT	Serpinb11	miR21KO	0.0187409897393794	0.0150926648174578	17336555.5	0.508664849779676	1.20463325940225e-15	1.41751682933305e-14	2.2367978472923	0.505931612002791
Luminal	miR21KO_vs_WT	Serpinb2	miR21KO	0.0449417924578703	-0.038724410491	16629782.5	0.487927709586323	1.18647687941441e-11	1.02405198218797e-10	2.65724857046754	5.07676203768318
Luminal	miR21KO_vs_WT	Serpinb8	miR21KO	0.0781935618062449	-0.059437551188211	15953241	0.468077579584016	8.3483657791625e-25	1.73628086848915e-23	9.80491086444669	16.0327983251919
Luminal	miR21KO_vs_WT	Dsel	miR21KO	0.0268515670366802	0.00744178022639399	17224771.5	0.505385040732961	0.00110427707988408	0.00380789717654823	3.81769256643121	2.73900907187718
Luminal	miR21KO_vs_WT	Tsn	miR21KO	0.350562780696203	-0.000634617791539727	17032398.5	0.499740702493645	0.956339430065251	1	45.1395896400942	44.9232379623168
Luminal	miR21KO_vs_WT	Nifk	miR21KO	0.424667668289309	0.029769187647223	17631449	0.517317200465976	0.000358233865967414	0.00133019065018753	51.2277161116717	48.2205163991626
Luminal	miR21KO_vs_WT	Clasp1	miR21KO	0.401867699952227	-0.173642319130415	14500688.5	0.425458825287086	1.70099153023304e-52	9.71780222628467e-51	41.5741675075681	52.791346824843
Luminal	miR21KO_vs_WT	2900060B14Rik	miR21KO	0.0772189987816434	-0.0543880843078836	15948237	0.467930759247745	1.02483622264237e-24	2.12194940773646e-23	9.97309115371678	16.2770411723657
Luminal	miR21KO_vs_WT	Tfcp2l1	miR21KO	0.0977921361543268	0.0160776803563324	17414251.5	0.510944496631582	0.00031117195924531	0.00116492841673997	13.3198789101917	11.1130495464061
Luminal	miR21KO_vs_WT	Inhbb	miR21KO	0.00628621455585234	-0.00493757107973378	16943454	0.497131017961373	0.00348691901585796	0.0110115226071886	0.857719475277497	1.43056524773203
Luminal	miR21KO_vs_WT	Ralb	miR21KO	0.169836009809314	0.0145474714004696	17395106	0.510382756274251	0.00681296568602876	0.020281023957437	22.9229734275143	20.7606420097697
Luminal	miR21KO_vs_WT	Gm27184	miR21KO	0.00181679663917042	-0.000843572860536274	17018831	0.499342623973989	0.206311293385091	0.363668424970823	0.252270433905146	0.383810188415911
Luminal	miR21KO_vs_WT	Tmem185b	miR21KO	0.0813467013276459	0.00542779283933707	17178424.5	0.504025192186764	0.163630503910693	0.304358854575656	11.3353514968046	10.519888346127
Luminal	miR21KO_vs_WT	Epb41l5	miR21KO	0.238032512568426	0.00190291161612005	17076615	0.501038040902667	0.810113607387364	0.977010456378164	31.113353514968	30.8792742498255
Luminal	miR21KO_vs_WT	Ptpn4	miR21KO	0.060075449224091	-0.0080814869837762	16862944.5	0.494768821346057	0.0475575845994145	0.112607836772463	8.42583249243189	9.45568736915562
Luminal	miR21KO_vs_WT	Tmem177	miR21KO	0.00151545801333321	0.000306199149830169	17048764	0.500220875997492	0.590424586281984	0.775405392839802	0.218634376051127	0.174459176552687
Luminal	miR21KO_vs_WT	Cfap221	miR21KO	0.000582868466666621	-0.000868242169537033	17019890	0.499373695663859	0.0759346335362559	0.16710506331488	0.0840901446350488	0.209351011863224
Luminal	miR21KO_vs_WT	Tmem37	miR21KO	0.0407150716591986	0.0223434290485963	17572827.5	0.51559721078917	4.00139617456016e-17	5.21235091601529e-16	5.71812983518332	2.59944173063503
Luminal	miR21KO_vs_WT	Dbi	miR21KO	0.934882817724347	-0.001957447845922	16980483	0.498217470845425	0.732604314640113	0.910206546834727	82.5597040026909	81.3328681088625
Luminal	miR21KO_vs_WT	3110009E18Rik	miR21KO	0.0369363310183695	0.0138576709547492	17373636.5	0.509752828374655	1.60572485152887e-07	9.0776353629344e-07	5.179952909519	3.2274947662247
Luminal	miR21KO_vs_WT	Steap3	miR21KO	0.00198175278666651	0.000772493923163465	17060228	0.500557236576032	0.210022590268009	0.368784569469244	0.285906491759166	0.174459176552687
Luminal	miR21KO_vs_WT	Insig2	miR21KO	0.160905369478978	0.0528519828901553	18263970	0.535875742815838	2.99535602840154e-23	5.73706905868144e-22	22.1661621257989	15.0558269364969
Luminal	miR21KO_vs_WT	Ccdc93	miR21KO	0.0254328739316725	0.0111636193423366	17312462	0.507957932159381	2.59402893395524e-07	1.43713034959083e-06	3.64951227716112	2.0586182833217
Luminal	miR21KO_vs_WT	Ddx18	miR21KO	0.384012248014223	0.0508470326343091	17981073.5	0.527575391245095	5.91339730718857e-09	3.95223668257398e-08	45.3750420450723	41.0327983251919
Luminal	miR21KO_vs_WT	Actr3	miR21KO	0.712551618586075	-0.131629836342636	14673647.5	0.430533545219373	1.48288462823374e-41	6.05975981998082e-40	72.3007063572149	82.9553384508025
Luminal	miR21KO_vs_WT	Slc35f5	miR21KO	0.423765448037417	0.0282117833443097	17650008	0.517861732564469	0.000227320222309428	0.000871069513701191	52.9936091490077	49.6510816468946
Luminal	miR21KO_vs_WT	Gpr39	miR21KO	0.0165732732383399	0.00562117670102573	17192226.5	0.504430151075896	0.000511991058275402	0.00185809522194781	2.37134207870838	1.48290300069784
Luminal	miR21KO_vs_WT	Mgat5	miR21KO	0.0140086519850067	-0.000372436376035602	17040152	0.49996819479526	0.980445091245849	1	2.00134544231416	2.0062805303559
Luminal	miR21KO_vs_WT	Tmem163	miR21KO	0.00116573693333324	-0.00108166612985364	17016377	0.499270622154402	0.107125195553003	0.219692630710746	0.168180289270098	0.314026517794836
Luminal	miR21KO_vs_WT	2900009J06Rik	miR21KO	0.00835387814369039	-0.00163278164591597	16992509.5	0.498570335508528	0.170149267185781	0.311594137245316	1.14362596703666	1.43056524773203
Luminal	miR21KO_vs_WT	Ccnt2	miR21KO	0.186624521078612	0.0225157116172603	17606664.5	0.516590008494689	2.7253200889731e-05	0.000119070166683207	25.4961318533468	22.0341939986043
Luminal	miR21KO_vs_WT	Rab3gap1	miR21KO	0.373291962395138	-0.00186142854900123	17002103.5	0.498851829174832	0.810356914931341	0.977202519758508	47.0400269088463	47.5750174459177
Luminal	miR21KO_vs_WT	Zranb3	miR21KO	0.0093940867058365	0.000929274661315186	17062441	0.500622167312277	0.550543224360546	0.741928309541638	1.34544231416078	1.22121423586881
Luminal	miR21KO_vs_WT	Gm28800	miR21KO	0.00239966510583704	0.000948554469633391	17062886	0.500635223876953	0.18923408567576	0.340167836113859	0.336360578540195	0.209351011863224
Luminal	miR21KO_vs_WT	R3hdm1	miR21KO	0.231383225610294	-0.000518726989175627	17029129	0.499644773419017	0.934034092654003	1	30.2724520686176	30.3733426378227
Luminal	miR21KO_vs_WT	Ubxn4	miR21KO	1.21824062442504	-0.0359422694753666	16287811.2578125	0.477894069943415	2.50041855892865e-05	0.000109842683416227	94.1977800201816	95.0279134682484
Luminal	miR21KO_vs_WT	Lct	miR21KO	0.026289263910797	-0.0288132720554287	16449012.5	0.482623810268222	1.23193830277806e-19	1.88951381373321e-18	2.77497477295661	6.26308443824145
Luminal	miR21KO_vs_WT	Mcm6	miR21KO	0.0210714546178834	0.0109134832849428	17290790.5	0.50732207745964	2.80552973247507e-08	1.73449022439538e-07	2.79179280188362	1.32588974180042
Luminal	miR21KO_vs_WT	Dars	miR21KO	0.263397385054633	-0.0311263567388579	16377277	0.480519048031493	1.64084770735084e-05	7.36266884822058e-05	34.9815001681803	38.572923935799
Luminal	miR21KO_vs_WT	Cxcr4	miR21KO	0.0129084577276136	0.00528083789338552	17160953.5	0.50351258265539	0.00125913170526676	0.0043022075230509	1.74907500840901	1.04675505931612
Luminal	miR21KO_vs_WT	Gm15675	miR21KO	0.0126295764500146	-0.0150260830656294	16702411	0.49005867297419	4.73305992183542e-11	3.87238245258681e-10	1.76589303733602	3.75087229588276
Luminal	miR21KO_vs_WT	Cd55	miR21KO	0.250095279233174	-0.139688707369674	14870911.5	0.43632138830775	5.00920857180877e-47	2.4265441189937e-45	26.6565758493105	38.2937892533147
Luminal	miR21KO_vs_WT	C4bp	miR21KO	0.016448124454566	-0.035763202400284	16243120.5	0.476582816528097	1.06511586440269e-34	3.43020416607912e-33	2.13588967373024	6.82135380321005
Luminal	miR21KO_vs_WT	Gm29427	miR21KO	0	0	17041236	0.5	1	1	0	0
Luminal	miR21KO_vs_WT	Pfkfb2	miR21KO	0.0650022072362524	-0.00975782804553725	16840608.5	0.494113469821086	0.0312421886992374	0.0783480771823412	9.08173562058527	10.2233077459874
Luminal	miR21KO_vs_WT	Yod1	miR21KO	0.322574183952471	-0.111284633925333	15971808.5	0.468622361077565	5.46798017205047e-12	4.85272805192815e-11	33.9051463168517	37.4912770411724
Luminal	miR21KO_vs_WT	AA986860	miR21KO	0.245236635300484	0.0784004630372185	18719193.5	0.549232271062967	9.71186930614138e-33	2.83693951138693e-31	31.5674402959973	22.0341939986043
Luminal	miR21KO_vs_WT	Gm15848	miR21KO	0.00484771266583685	0.000423643648344492	17054663	0.50039395616609	0.596582615649564	0.782476251076471	0.6895391860074	0.610607117934403
Luminal	miR21KO_vs_WT	Pigr	miR21KO	0.688838143615026	0.282436574362538	21225834	0.622778594228728	1.14064610109626e-135	3.04854059111381e-133	60.393541876892	38.1716678297278
Luminal	miR21KO_vs_WT	Fcmr	miR21KO	0.000233147386666648	-0.000129630272384265	17038049	0.499906491524441	0.625352464043088	0.809600927347646	0.0336360578540195	0.052337752965806
Luminal	miR21KO_vs_WT	Il24	miR21KO	0.00210728115785365	0.000656170521650001	17051645.5	0.500305420921346	0.466239572684197	0.65659272872951	0.235452404978137	0.174459176552687
Luminal	miR21KO_vs_WT	Il19	miR21KO	0.0033806371066664	0.00050805628031551	17056048.5	0.500434607560156	0.472062272205513	0.663226099898646	0.470904809956273	0.383810188415911
Luminal	miR21KO_vs_WT	Il10	miR21KO	0.000952398331674394	-0.00105315295881187	17010877.5	0.499109263553418	0.0264659621114238	0.0680819586463062	0.100908173562059	0.279134682484299
Luminal	miR21KO_vs_WT	Mapkapk2	miR21KO	0.486921520537915	0.037242411270514	17736854.5	0.520409860528896	3.53869128097524e-05	0.000152288820405768	56.6263033972418	53.7334263782275
Luminal	miR21KO_vs_WT	Dyrk3	miR21KO	0.0814545101368321	0.0183948422644805	17474664.5	0.512717049983933	4.85476405589083e-06	2.31222805873768e-05	11.2848974100235	8.7404047452896
Luminal	miR21KO_vs_WT	Eif2d	miR21KO	0.091341186268443	0.0186232381500549	17494350	0.513294634262444	7.18744019647832e-06	3.35048836103677e-05	12.8826101580895	10.2233077459874
Luminal	miR21KO_vs_WT	Rassf5	miR21KO	0.0160871696799988	-0.00172094016167707	17013957	0.499199617915039	0.571892504310828	0.764232443116975	2.32088799192735	2.47732030704815
Luminal	miR21KO_vs_WT	Ikbke	miR21KO	0.0451646807908728	0.0152639823141665	17407896	0.510758022481468	2.13031309831785e-07	1.19043595679131e-06	6.35721493440969	4.20446615491975
Luminal	miR21KO_vs_WT	Srgap2	miR21KO	0.061953571647585	0.0151548598709871	17407914	0.510758550612174	1.21084591366765e-05	5.50647157922944e-05	8.69492095526404	6.54221912072575
Luminal	miR21KO_vs_WT	Fam72a	miR21KO	0.0164765083300143	0.00845430316806925	17249188	0.506101435365369	4.56171356679776e-07	2.45416390224853e-06	2.33770602085436	1.11653872993719
Luminal	miR21KO_vs_WT	Ctse	miR21KO	0.00856266875281866	0.00346737076039773	17097759.5	0.50165843310896	0.0415768793064665	0.100026344270884	0.941809619912546	0.610607117934403
Luminal	miR21KO_vs_WT	Rab7b	miR21KO	0.0388809350454405	-0.00662412785421926	16907946.5	0.496089206792277	0.0663565857478981	0.148970107115682	5.23040699630003	6.00139567341242
Luminal	miR21KO_vs_WT	Pm20d1	miR21KO	0.00816911321118651	0.00193115589843959	17081704	0.501187355189494	0.199606989070131	0.353404531322522	1.12680793810965	0.889741800418702
Luminal	miR21KO_vs_WT	Slc41a1	miR21KO	0.0753685010587711	0.0172395181828502	17447297.5	0.511914085926631	1.02762098012191e-05	4.71938436298533e-05	10.5617221661621	8.18213538032101
Luminal	miR21KO_vs_WT	Rab29	miR21KO	0.00976361657084427	0.00164103385396138	17080047	0.501138737823947	0.271398358867187	0.456756994816143	1.3790783720148	1.15143056524773
Luminal	miR21KO_vs_WT	Nucks1	miR21KO	0.490210200583018	-0.0145089707094275	16705837.5	0.490159208522199	0.0471084602441442	0.111676778008277	57.6185671039354	59.5952547103978
Luminal	miR21KO_vs_WT	Slc45a3	miR21KO	0.467683163954759	0.0480609762638374	17942299.5	0.526437739023155	7.12815635223311e-08	4.21418488436624e-07	53.1786074672048	48.2554082344731
Luminal	miR21KO_vs_WT	Elk4	miR21KO	0.204490169979005	-0.0381630945827275	16239434	0.476474652425446	2.71550073935875e-08	1.68106558018024e-07	26.7406659939455	31.2107466852756
Luminal	miR21KO_vs_WT	Mfsd4	miR21KO	0	0	17041236	0.5	1	1	0	0
Luminal	miR21KO_vs_WT	Cdk18	miR21KO	0.132446137554068	-0.00394339705430935	16959837	0.497611704925629	0.503670044679389	0.699560114621896	17.8775647494114	18.3531053733426
Luminal	miR21KO_vs_WT	Nuak2	miR21KO	0.00754871639751111	0.00272077305814286	17108848.5	0.501983790964458	0.0193998342281462	0.0517774271663058	1.0427177934746	0.645498953244941
Luminal	miR21KO_vs_WT	Tmcc2	miR21KO	0.00741233391916998	-0.00215010009666298	16995903	0.498669902816908	0.182001893170589	0.329510863505608	1.0427177934746	1.30844382414515
Luminal	miR21KO_vs_WT	Dstyk	miR21KO	0.0695200076070971	0.00405327822450799	17151975	0.503249148125171	0.230121689008977	0.397769068750873	9.77127480659267	9.10676901605024
Luminal	miR21KO_vs_WT	Rbbp5	miR21KO	0.0521591023908722	0.00778819733543936	17242493.5	0.505905014753625	0.0113659821131614	0.0321354348364822	7.39993272788429	6.21074668527565
Luminal	miR21KO_vs_WT	Tmem81	miR21KO	0.00396350557333302	-4.75970076395174e-05	17043510	0.500066720512526	0.923410218684243	1	0.571812983518332	0.558269364968597
Luminal	miR21KO_vs_WT	Lrrn2	miR21KO	0.00139888431999989	0.00139888431999989	17075628	0.501009081735621	0.0006671228104211	0.00238095772646376	0.201816347124117	0
Luminal	miR21KO_vs_WT	Mdm4	miR21KO	0.173625604557297	0.0366567170528305	17870403	0.524328252950666	1.41038574273285e-10	1.10232905176552e-09	23.5620585267407	18.7718073970691
Luminal	miR21KO_vs_WT	Pik3c2b	miR21KO	0.0248214317958509	-0.00701408086246026	16873034	0.495064853277075	0.00650359849246737	0.0194397316039146	3.51496804574504	4.50104675505932
Luminal	miR21KO_vs_WT	Ppp1r15b	miR21KO	0.622098622968076	-0.109958926491958	15048640	0.441536048206832	4.34764595872356e-30	1.14486369005935e-28	65.506222670703	71.8248429867411
Luminal	miR21KO_vs_WT	Plekha6	miR21KO	0.0794220958792893	-0.016953452390369	16660204.5	0.488820309160674	0.000214170026584464	0.000823938030797809	11.0158089471914	13.2240055826936
Luminal	miR21KO_vs_WT	Gm19461	miR21KO	0.00745195148918558	-0.000478968232465603	17020116.5	0.499380341308576	0.515318600605067	0.709719131746077	1.00908173562059	1.13398464759246
Luminal	miR21KO_vs_WT	Ren1	miR21KO	0.000466294773333297	-0.000138334658418226	17040806	0.499987383544245	0.958499156514497	1	0.067272115708039	0.0697836706210747
Luminal	miR21KO_vs_WT	Etnk2	miR21KO	0.00864626209167379	0.000402753488440594	17051257	0.500294022100275	0.770386091333322	0.942759499967998	1.22771611167171	1.168876482903
Luminal	miR21KO_vs_WT	Sox13	miR21KO	0.0162235521583399	0.00723393990559237	17222484	0.505317924122405	1.53495646723568e-05	6.90477999151946e-05	2.32088799192735	1.25610607117934
Luminal	miR21KO_vs_WT	Snrpe	miR21KO	0.595502406840589	0.0945290320330923	18990665	0.557197406338367	1.02336186905976e-30	2.75407525224276e-29	69.1220988900101	60.519888346127
Luminal	miR21KO_vs_WT	Zc3h11a	miR21KO	0.0190411295833475	0.00734095905342434	17220248.5	0.505252333222778	0.000100121850173878	0.000403714247328063	2.69088462832156	1.63991625959525
Luminal	miR21KO_vs_WT	Gm38394	miR21KO	0.00811177607916993	0.000422708130219354	17051688	0.500306667896624	0.753973185750332	0.926948898380306	1.16044399596367	1.09909281228193
Luminal	miR21KO_vs_WT	Atp2b4	miR21KO	0.00479056532752693	0.00167613272847543	17075954.5	0.501018661439816	0.126819581341115	0.25289956306549	0.622267070299361	0.418702023726448
Luminal	miR21KO_vs_WT	Optc	miR21KO	0.000466294773333297	0.000103517114282383	17043781	0.500074671813711	0.741735333361256	0.915678431691927	0.067272115708039	0.052337752965806
Luminal	miR21KO_vs_WT	Gm15851	miR21KO	0	0	17041236	0.5	1	1	0	0
Luminal	miR21KO_vs_WT	Prelp	miR21KO	0.0134478713200614	0.000535880944995619	17074090	0.500963955900851	0.413998677531926	0.599395843709361	1.74907500840901	1.55268667131891
Luminal	miR21KO_vs_WT	Fmod	miR21KO	0.0119895606450381	0.00360732526943081	17123501	0.50241370402945	0.0226842723782913	0.0595762441964886	1.56407669021191	1.08164689462666
Luminal	miR21KO_vs_WT	Btg2	miR21KO	1.58652950033922	0.111010910502398	18320942	0.537547335181556	1.66449847496863e-12	1.54441015722149e-11	91.9946182307434	90.1256106071179
Luminal	miR21KO_vs_WT	Chit1	miR21KO	0	-0.000675366540632919	17026371	0.499563852058618	0.0227420736781549	0.0595762441964886	0	0.0872295882763433
Luminal	miR21KO_vs_WT	Adora1	miR21KO	0.0114440307316736	0.00489348453734464	17158787.5	0.503449030927099	0.000899479058677149	0.00314648519217107	1.61453077699294	0.924633635729239
Luminal	miR21KO_vs_WT	Ppfia4	miR21KO	0.00687784790666612	-0.00129492358768568	17011109.5	0.499116070571407	0.355280793818748	0.528601805597231	0.992263706693576	1.168876482903
Luminal	miR21KO_vs_WT	Tmem183a	miR21KO	0.587551384454561	0.052352805015584	18074278.5	0.530310081381421	1.41921739420888e-09	1.00639349954696e-08	67.221661621258	62.7006280530356
Luminal	miR21KO_vs_WT	Cyb5r1	miR21KO	0.156185274407335	0.0221960732966763	17587332	0.516022781446135	1.45294444387215e-05	6.55233983881212e-05	21.4093508240834	18.1263084438241
Luminal	miR21KO_vs_WT	Adipor1	miR21KO	0.77121810168311	0.020043866477343	17426735.1523438	0.511310774416355	0.0263785346595529	0.0679001553505186	80.5919946182307	78.6810886252617
Luminal	miR21KO_vs_WT	Klhl12	miR21KO	0.09304140921428	0.0118130210638113	17345238	0.50891959949384	0.00320447814575533	0.0101873839000688	13.0507904473596	11.235170969993
Luminal	miR21KO_vs_WT	Rabif	miR21KO	0.0484091252129047	0.0123615579842304	17336821	0.508672639707589	7.07838566616008e-05	0.000291780741559146	6.76084762865792	5.02442428471738
Luminal	miR21KO_vs_WT	Kdm5b	miR21KO	0.813582572926034	0.167345550786012	19923870.5	0.584578210758891	2.9608821435621e-60	2.1380879379536e-58	76.3202152707703	65.5617585484997
Luminal	miR21KO_vs_WT	Syt2	miR21KO	0.00854949718334827	0.00514302403412725	17164434	0.503614702595516	1.85902481397733e-05	8.2729272678662e-05	1.19408005381769	0.471039776692254
Luminal	miR21KO_vs_WT	Ppp1r12b	miR21KO	0.0316223235791993	0.0048747902622449	17175239	0.503931727722097	0.0318699676569591	0.0796817728988832	4.47359569458459	3.68108862526169
Luminal	miR21KO_vs_WT	Ube2t	miR21KO	0.00321568095917031	0.000968277895983436	17065099.5	0.500700169283496	0.222099633265809	0.387304006198625	0.454086781029263	0.314026517794836
Luminal	miR21KO_vs_WT	Arl8a	miR21KO	0.237199915915332	-0.0138701495518282	16747971.5	0.491395445142594	0.0471075183477321	0.111676778008277	30.3565422132526	31.9783670621075
Luminal	miR21KO_vs_WT	Gm15445	miR21KO	0.00349721079999972	-0.000997595326374029	17020158	0.49938155894326	0.372768691666612	0.550394819572775	0.504540867810293	0.628053035589672
Luminal	miR21KO_vs_WT	Gpr37l1	miR21KO	0.0139406505395428	-0.0249682381782288	16458701	0.482908076620733	2.22072202459524e-23	4.28872329866183e-22	1.88361923982509	5.30355896720167
Luminal	miR21KO_vs_WT	Elf3	miR21KO	0.292087855121765	0.111040134125157	19348514	0.567696908839242	1.36603828145271e-56	9.02361423873249e-55	36.0914900773629	22.8367062107467
Luminal	miR21KO_vs_WT	Rnpep	miR21KO	0.31930868683077	0.0400960756692627	17945960	0.526545140270342	7.81200889268157e-09	5.15158340251367e-08	42.1459804910864	36.9678995115143
Luminal	miR21KO_vs_WT	Timm17a	miR21KO	0.539139289392664	0.0501704283304398	18072215.5	0.530249551734393	1.01185874651313e-09	7.29542312369716e-09	63.706693575513	59.4033496161898
Luminal	miR21KO_vs_WT	Lmod1	miR21KO	0.00278900375585262	-0.00027524006572997	17030315	0.499679571364424	0.558363159488863	0.751160621640538	0.319542549613185	0.383810188415911
Luminal	miR21KO_vs_WT	Shisa4	miR21KO	0.025646402327038	0.00657884484439023	17196746	0.504562755893997	0.0046661840573084	0.0143915786842466	3.58224016145308	2.66922540125611
Luminal	miR21KO_vs_WT	Ipo9	miR21KO	0.0793714344084131	0.0130512989293376	17361401	0.509393831527244	0.00084709242684584	0.00297576569104388	11.2344433232425	9.35101186322401
Luminal	miR21KO_vs_WT	Nav1	miR21KO	0.00906417441084433	0.0017264279041761	17089616	0.501419497975382	0.142291793417612	0.279805450438753	1.24453414059872	0.959525471039777
Luminal	miR21KO_vs_WT	Gm38399	miR21KO	0	0	17041236	0.5	1	1	0	0
Luminal	miR21KO_vs_WT	Csrp1	miR21KO	1.1225985205066	-0.192535112321468	14302745	0.419651045264557	4.59958333289573e-52	2.59586193340999e-50	82.3915237134208	91.6608513607816
Luminal	miR21KO_vs_WT	Phlda3	miR21KO	0.115004298545191	0.0536583174611396	17939098.5	0.52634381977927	4.31814852736788e-21	7.3022246951533e-20	12.6471577531113	7.50174459176553
Luminal	miR21KO_vs_WT	Tnni1	miR21KO	0.00734414267999942	0.00299081077138846	17117707.5	0.502243719293601	0.00787424351226716	0.0231586023459696	1.05953582240161	0.610607117934403
Luminal	miR21KO_vs_WT	Lad1	miR21KO	0.143710720561491	0.0141199181736323	17312867.5	0.507969829770564	0.024528782284163	0.0637255023096489	18.4661957618567	16.9574319609211
Luminal	miR21KO_vs_WT	Tnnt2	miR21KO	0.0263942269412007	-0.00550293071134792	16913285.5	0.496245856227799	0.0396496535551744	0.0964164133512775	3.68314833501514	4.43126308443824
Luminal	miR21KO_vs_WT	Pkp1	miR21KO	0.00647974437250339	0.00281087111916928	17115526	0.502179712786091	0.00505695326047734	0.0154675450161298	0.924991590985537	0.488485694347523
Luminal	miR21KO_vs_WT	Tmem9	miR21KO	0.1241319053851	0.0434942968823145	18047246	0.529516931753072	7.72135160550501e-20	1.19931107235272e-18	17.1207534476959	11.2700628053036
Luminal	miR21KO_vs_WT	Kif21b	miR21KO	0.000816015853333269	-5.10136825313509e-05	17043453	0.500065048098624	0.833114101755445	0.999564968731558	0.117726202489068	0.104675505931612
Luminal	miR21KO_vs_WT	5730559C18Rik	miR21KO	0	0	17041236	0.5	1	1	0	0
Luminal	miR21KO_vs_WT	Camsap2	miR21KO	0.100865169585186	0.00238311224732478	17110358	0.502028080592276	0.525351829113743	0.721230485360616	13.9926000672721	13.572923935799
Luminal	miR21KO_vs_WT	Ddx59	miR21KO	0.00419665295999967	-0.00167852669369634	17001690	0.498839696838891	0.137956862755555	0.272793007295873	0.605449041372351	0.837404047452896
Luminal	miR21KO_vs_WT	Platr23	miR21KO	0.000816015853333269	0.000695089966982964	17058325	0.500501401424169	0.0384152046161915	0.0937873097160526	0.117726202489068	0.0174459176552687
Luminal	miR21KO_vs_WT	Zfp281	miR21KO	0.113517023630628	0.0234197522342472	17591205	0.516136417569712	5.06745655941202e-07	2.71057050654356e-06	15.556676757484	12.3342637822749
Luminal	miR21KO_vs_WT	Gm19705	miR21KO	0.00286595987917034	1.39273842319427e-05	17044600.5	0.500098716431132	0.864815800266051	1	0.403632694248234	0.383810188415911
Luminal	miR21KO_vs_WT	Ptprc	miR21KO	0.00137031065084493	-3.06112078898172e-05	17037305.5	0.499884676792223	0.757236737872102	0.930026866099837	0.151362260343088	0.174459176552687
Luminal	miR21KO_vs_WT	Atp6v1g3	miR21KO	0.0122782550971205	-0.0156781413248475	16741100	0.491193831245574	9.15207210115657e-13	8.69652556175286e-12	0.941809619912546	2.70411723656664
Luminal	miR21KO_vs_WT	Nek7	miR21KO	0.467975605488064	0.0171336942916657	17353073.5	0.509149497724226	0.0633922910216831	0.1437906107537	54.3390514631685	53.1402651779484
Luminal	miR21KO_vs_WT	2310009B15Rik	miR21KO	0.112645978066698	0.0298342940564221	17749269.5	0.52077412401307	5.85429651808271e-11	4.74465328122897e-10	15.6239488731921	11.4619678995115
Luminal	miR21KO_vs_WT	Dennd1b	miR21KO	0.536677873742252	-0.166319532274991	14327051	0.420364197761242	5.02592296847053e-55	3.17561850170861e-53	55.2304069963	66.3991625959525
Luminal	miR21KO_vs_WT	Zbtb41	miR21KO	0.0760153823185946	0.00896949464190236	17267835.5	0.5066485641065	0.0167645938612831	0.0454377359205683	10.6794483686512	9.33356594556874
Luminal	miR21KO_vs_WT	Cfh	miR21KO	0.0157229854279511	0.00554426888408312	17131381.5	0.502644922586601	0.0183419914931732	0.0492073201082225	1.74907500840901	1.22121423586881
Luminal	miR21KO_vs_WT	Cdc73	miR21KO	0.643178079368733	0.130345023715018	19506290.5	0.572326165191304	1.40957718197407e-46	6.66168468196363e-45	68.4157416750757	59.4033496161898
Luminal	miR21KO_vs_WT	Glrx2	miR21KO	0.343418142846564	0.0285227538874138	17638643	0.517528276704812	0.000180224805475702	0.000701001535115594	43.8950554994955	40.7187718073971
Luminal	miR21KO_vs_WT	Trove2	miR21KO	0	0	17041236	0.5	1	1	0	0
Luminal	miR21KO_vs_WT	Uchl5	miR21KO	0.193577017687175	0.0703229441177612	18672246	0.547854803489606	5.75544659455676e-36	1.94797153153761e-34	26.3370332996973	16.8004187020237
Luminal	miR21KO_vs_WT	Rgs2	miR21KO	0.365379175354262	0.131792512819302	18728462	0.549504214365672	2.66111542755903e-31	7.2539573178901e-30	32.9969727547931	24.2323796231682
Luminal	miR21KO_vs_WT	Rgs13	miR21KO	0.0160498311266966	-0.00972120298481144	16827209.5	0.493720335191649	4.57733665292738e-05	0.000193513148825213	2.2367978472923	3.48918353105373
Luminal	miR21KO_vs_WT	Rgs1	miR21KO	0.00604642995364828	0.000182312757690896	17037296.5	0.49988441272687	0.874961188971262	1	0.622267070299361	0.645498953244941
Luminal	miR21KO_vs_WT	Pla2g4a	miR21KO	0.0200331454850375	0.0130787249688326	17356222	0.509241876586886	2.06859918056024e-13	2.07502451019788e-12	2.79179280188362	0.942079553384508
Luminal	miR21KO_vs_WT	Ptgs2	miR21KO	0.0255509533147117	0.00919748094613636	17142161.5	0.502961214198313	0.0323263741310995	0.0807187340309627	2.57315842583249	1.98883461270063
Luminal	miR21KO_vs_WT	BC003331	miR21KO	0	0	17041236	0.5	1	1	0	0
Luminal	miR21KO_vs_WT	Tpr	miR21KO	0.578881766966924	0.00993084194656446	17245892	0.506004728764979	0.232277604627133	0.400676777217891	64.7998654557686	64.6545708304257
Luminal	miR21KO_vs_WT	Gm10138	miR21KO	0.0321370008066954	0.01004629616529	17288416.5	0.507252422887636	4.42994382547419e-05	0.000187826418391148	4.54086781029263	3.08792742498255
Luminal	miR21KO_vs_WT	Ivns1abp	miR21KO	0.527771648613399	0.102194233763513	19114640	0.560834906576025	7.38199095013689e-35	2.39394774857159e-33	62.3107971745711	51.9539427773901
Luminal	miR21KO_vs_WT	Swt1	miR21KO	0.269180024811246	0.01925391662149	17431624.5	0.511454230784668	0.00966477413567917	0.0277884664526786	34.7124117053481	32.6413119330077
Luminal	miR21KO_vs_WT	Trmt1l	miR21KO	0.0548601061225465	0.0206448082979296	17551691.5	0.514977067977933	2.6916950978545e-11	2.24972301996092e-10	7.76992936427851	4.76273551988835
Luminal	miR21KO_vs_WT	Rnf2	miR21KO	0.155078963829026	0.00465985918140424	17175825.5	0.503948935980935	0.294424434028337	0.48508162261935	21.2411705348133	20.3768318213538
Luminal	miR21KO_vs_WT	Fam129a	miR21KO	0.0261681348030877	0.0114835496751073	17301278	0.507629786947379	4.61542792676546e-07	2.48076583802937e-06	3.49815001681803	1.97138869504536
Luminal	miR21KO_vs_WT	2810414N06Rik	miR21KO	0.00279776863999978	0.00115499500856442	17071359	0.500883826736511	0.0892958465080925	0.188549493553048	0.403632694248234	0.226796929518493
Luminal	miR21KO_vs_WT	Edem3	miR21KO	0.300321854695668	0.00755018878885327	17210623.5	0.504969929998035	0.277424834428546	0.46232301535856	38.6478304742684	37.6133984647592
Luminal	miR21KO_vs_WT	1700025G04Rik	miR21KO	0.0063345970100151	0.00268627208809348	17104057	0.501843205504577	0.0164188014116436	0.0445628540239917	0.874537504204507	0.505931612002791
Luminal	miR21KO_vs_WT	Tsen15	miR21KO	0.0517324251875545	0.00745063834980591	17226060	0.505422846089333	0.0196640753303077	0.0524044790349931	7.29902455432223	6.21074668527565
Luminal	miR21KO_vs_WT	Rgl1	miR21KO	0.00936551303668154	-0.00275474570131065	16979406	0.498185871024848	0.105705877048306	0.217896547263051	1.31180625630676	1.67480809490579
Luminal	miR21KO_vs_WT	Arpc5	miR21KO	0.765423676852304	-0.115818595237084	14946355.5	0.438534960140215	1.17848366561652e-32	3.42098654093825e-31	76.2193070972082	82.3098394975576
Luminal	miR21KO_vs_WT	Ncf2	miR21KO	0.00396350557333302	0.00166591373267723	17085149	0.501288433538506	0.0365508097199881	0.0900391384266515	0.571812983518332	0.314026517794836
Luminal	miR21KO_vs_WT	Smg7	miR21KO	0.341910406435904	-0.055992681709619	15923394.5	0.467201865521961	5.50291187866527e-12	4.88000408095823e-11	40.9182643794147	46.8771807397069
Luminal	miR21KO_vs_WT	Nmnat2	miR21KO	0.00398331435834082	0.000647578318001203	17058508	0.500506770753013	0.439975324803008	0.628779521878584	0.554994954591322	0.453593859036985
Luminal	miR21KO_vs_WT	Lamc2	miR21KO	0.396628211081581	-0.0455512626910018	16106042	0.472560851806759	1.37890128106745e-08	8.81556573752551e-08	43.037336024218	49.1277041172366
Luminal	miR21KO_vs_WT	Lamc1	miR21KO	0.0731844535713064	0.0150550769363556	17408718.5	0.510782155120673	4.68127321205364e-05	0.000197655646861578	10.0571812983518	7.88555478018144
Luminal	miR21KO_vs_WT	Dhx9	miR21KO	0.500234225033081	0.0123580138917694	17219440.5	0.505228626022197	0.292434521839855	0.482105085478259	57.2149344096872	57.466852756455
Luminal	miR21KO_vs_WT	Npl	miR21KO	0.00223470895834096	0.000763049990724817	17060114	0.500553891748228	0.229227758007265	0.396713006982489	0.302724520686176	0.191905094207955
Luminal	miR21KO_vs_WT	Rgs16	miR21KO	0.0201918440044094	0.000310959895282875	17046856	0.500164894142655	0.905820110800652	1	2.33770602085436	2.30286113049546
Luminal	miR21KO_vs_WT	Rnasel	miR21KO	0.0350711519250363	0.00545320500434063	17184429.5	0.504201382458409	0.0284849446672769	0.0721258775349582	4.91086444668685	4.0648988136776
Luminal	miR21KO_vs_WT	Teddm2	miR21KO	0.00268119494666646	-0.00280156660192222	16976428.5	0.498098509403895	0.00575616277274566	0.0173979327689955	0.369996636394215	0.750174459176553
Luminal	miR21KO_vs_WT	Glul	miR21KO	1.13411538519205	0.215053473625308	20735049.5	0.608378685090682	6.47467310442812e-95	8.90823071148891e-93	89.572822065254	82.1877180739707
Luminal	miR21KO_vs_WT	A830008E24Rik	miR21KO	0.0277249200220301	0.00954494040665938	17263488	0.506521005870701	7.01354401728144e-05	0.00028930091447548	3.88496468213925	2.58199581297976
Luminal	miR21KO_vs_WT	Gm9530	miR21KO	0.00314748971999975	0.000728971992993661	17056302	0.500442045400932	0.445795570726225	0.633248128201245	0.437268752102254	0.348918353105373
Luminal	miR21KO_vs_WT	Ier5	miR21KO	0.514900787075276	-0.143927445866828	14818061.5	0.434770737873708	8.13020341273352e-39	3.0392844011717e-37	45.8123107971746	58.4089323098395
Luminal	miR21KO_vs_WT	Mr1	miR21KO	0.0366045192940772	-0.0171669941075284	16629278	0.487912907256258	6.63419165805824e-08	3.94320614604218e-07	5.04540867810293	7.46685275645499
Luminal	miR21KO_vs_WT	Stx6	miR21KO	0.0874197670755459	-0.000256819371219144	17042063	0.500024264671882	0.99356837858049	1	11.991254624958	11.9853454291696
Luminal	miR21KO_vs_WT	BC034090	miR21KO	0.000582868466666621	-0.000142686851435206	17037728	0.499897073193517	0.717013497184654	0.893701488572654	0.0840901446350488	0.104675505931612
Luminal	miR21KO_vs_WT	Xpr1	miR21KO	0.0794988722497967	0.00373250043698932	17132052.5	0.502664610125697	0.3499535858492	0.521844467271571	10.8644466868483	10.3279832519191
Luminal	miR21KO_vs_WT	Acbd6	miR21KO	0.301587244872995	0.0398577244730024	17925308.5	0.525939212977275	1.03941670785818e-08	6.76420858973365e-08	39.5391860073999	34.351011863224
Luminal	miR21KO_vs_WT	Qsox1	miR21KO	0.338430411278921	0.0240906694090041	17406748	0.510724339478662	0.0200557157839188	0.0533686774327855	39.2532795156408	37.3866015352408
Luminal	miR21KO_vs_WT	Cep350	miR21KO	0.155427354860846	-0.0114315329564419	16812046	0.493275429082726	0.0777664186298482	0.168961387215589	20.8543558694921	22.1039776692254
Luminal	miR21KO_vs_WT	Tor1aip1	miR21KO	0.559259391620404	0.0225010757988606	17459328	0.512267067952113	0.0142646951974222	0.0393875659340295	64.1775983854692	62.1772505233775
Luminal	miR21KO_vs_WT	Tor1aip2	miR21KO	0.697975843171788	0.116024937762482	19281146	0.565720291650207	2.33512923538029e-38	8.59120648434535e-37	74.18432559704	65.4396371249128
Luminal	miR21KO_vs_WT	Tdrd5	miR21KO	0.0134741659725029	-9.00816301437554e-05	17040763.5	0.499986136568967	0.991334220414699	1	1.93407332660612	1.93649685973482
Luminal	miR21KO_vs_WT	Gm2000	miR21KO	0.258489866446359	0.0402098362924083	17961326.5	0.526996002520005	5.06599905087754e-10	3.75142069843963e-09	34.3760511268079	28.9078855547802
Luminal	miR21KO_vs_WT	Soat1	miR21KO	0.106613099269934	0.039090432939875	17935757.5	0.526245792852115	2.61125704615914e-18	3.70225297788368e-17	14.5475950218634	9.31612002791347
Luminal	miR21KO_vs_WT	Gm10031	miR21KO	0	0	17041236	0.5	1	1	0	0
Luminal	miR21KO_vs_WT	Abl2	miR21KO	0.171333748260647	0.0156008295056466	17391381.5	0.510273477228999	0.00769658166313252	0.0226934969352216	23.1584258324924	21.1095603628751
Luminal	miR21KO_vs_WT	Tor3a	miR21KO	0.0556763117695864	-0.00866138173205486	16863131	0.494774293366983	0.0400721669671978	0.0973217073659163	7.73629330642449	8.75785066294487
Luminal	miR21KO_vs_WT	Fam20b	miR21KO	0.299515364393541	0.0340968161678321	17785307.5	0.521831500367696	1.49620592299128e-06	7.58773830346634e-06	39.3037336024218	35.1011863224006
Luminal	miR21KO_vs_WT	Ralgps2	miR21KO	0.0798114345293049	0.0328783703064935	17815932	0.522730041412489	6.26276150485446e-18	8.68864740518353e-17	11.1167171207534	6.57711095603629
Luminal	miR21KO_vs_WT	Angptl1	miR21KO	0.00198175278666651	0.00125619746856468	17072120	0.500906154929138	0.0272310919239389	0.0696531110749638	0.285906491759166	0.104675505931612
Luminal	miR21KO_vs_WT	Rasal2	miR21KO	0.0469793882070364	0.00741371093694963	17229388.5	0.505520506259053	0.0127997266975137	0.0357071679868733	6.65993945509586	5.54780181437544
Luminal	miR21KO_vs_WT	BC026585	miR21KO	0	0	17041236	0.5	1	1	0	0
Luminal	miR21KO_vs_WT	Brinp2	miR21KO	0.000466294773333297	-0.00025926054476853	17034862	0.499812983048882	0.489733732272522	0.682527495972229	0.067272115708039	0.104675505931612
Luminal	miR21KO_vs_WT	Pappa2	miR21KO	0.00343438454099172	0.00225476612354509	17077649.5	0.501068393747965	0.0203828395087392	0.054177158694239	0.353178607467205	0.139567341242149
Luminal	miR21KO_vs_WT	Rfwd2	miR21KO	0	0	17041236	0.5	1	1	0	0
Luminal	miR21KO_vs_WT	4930523C07Rik	miR21KO	0.260457929428996	0.0420470051262853	17808466.5	0.522510999202171	8.53895484676393e-08	5.00246354489682e-07	30.0538176925664	25.8199581297976
Luminal	miR21KO_vs_WT	Mrps14	miR21KO	0.744874690258525	0.00951965877729377	17268793.4824219	0.506676671880545	0.188313821990717	0.338735306319226	79.0447359569458	78.7334263782275
Luminal	miR21KO_vs_WT	Cacybp	miR21KO	0.302765695404948	0.0651547527318371	18439178	0.541016449745781	3.72487641745307e-20	5.94038590251158e-19	38.3451059535822	30.2861130495464
Luminal	miR21KO_vs_WT	Rabgap1l	miR21KO	0.168625689280419	0.0171978839996551	17468307	0.512530517152629	0.00107490581066181	0.00371267229790676	23.0743356878574	20.4815073272854
Luminal	miR21KO_vs_WT	Gm37083	miR21KO	0.000816015853333269	-0.0011187983282716	17013730	0.499192957600024	0.0492224139216832	0.11585764232705	0.117726202489068	0.279134682484299
Luminal	miR21KO_vs_WT	Rc3h1	miR21KO	0.398261314002183	0.0157138709972861	17311040.5	0.507916224503903	0.100221765725598	0.207956139269284	47.7295660948537	46.5806001395673
Luminal	miR21KO_vs_WT	Serpinc1	miR21KO	0.0192742769700141	0.00450077050386446	17148740	0.503154231301063	0.0269428912161626	0.069086469624858	2.74133871510259	2.11095603628751
Luminal	miR21KO_vs_WT	Zbtb37	miR21KO	0.0115320307558519	0.00215000039799709	17087595.5	0.501360215303632	0.223811514459716	0.389438399627129	1.61453077699294	1.34333565945569
Luminal	miR21KO_vs_WT	Dars2	miR21KO	0.0105598236391697	-0.00123163233104726	17022418	0.499447868687459	0.631016343346792	0.815042329491146	1.51362260343088	1.62247034193999
Luminal	miR21KO_vs_WT	Cenpl	miR21KO	0.0143583730650067	0.00423933117228146	17158522	0.503441240999186	0.00416155861066678	0.012952022596068	2.05179952909519	1.36078157711096
Luminal	miR21KO_vs_WT	Klhl20	miR21KO	0.00999676395751092	-0.00319561387144084	16969678.5	0.497900460389141	0.0722310709211353	0.160289832130009	1.41271442986882	1.83182135380321
Luminal	miR21KO_vs_WT	Prdx6	miR21KO	3.71970603891663	-0.288181346958219	13457060.5	0.394838159039638	3.18337323663985e-86	3.75734997453552e-84	100	100
Luminal	miR21KO_vs_WT	Tnfsf4	miR21KO	0.00186517909333319	0.00106888666634996	17069246	0.500821830059744	0.0405972746347915	0.0982052071801048	0.269088462832156	0.104675505931612
Luminal	miR21KO_vs_WT	Tnfsf18	miR21KO	0.000349721079999972	-0.00129305255143538	17011183.5	0.499118241775421	0.010010319566558	0.0286968253682168	0.0504540867810293	0.226796929518493
Luminal	miR21KO_vs_WT	Suco	miR21KO	0.854581690272409	-0.18230595885552	14133115.5	0.414674014842585	6.69365748120755e-60	4.81860445055845e-58	77.2283888328288	85.7641311933008
Luminal	miR21KO_vs_WT	Gm31925	miR21KO	0.000932589546666593	8.61083422144616e-05	17043353	0.500062114039146	0.851405235142799	1	0.134544231416078	0.122121423586881
Luminal	miR21KO_vs_WT	Pigc	miR21KO	0.0258024037966803	0.00758132751848464	17237182	0.505749172184459	0.000338499656645054	0.0012611430886574	3.66633030608813	2.51221214235869
Luminal	miR21KO_vs_WT	Dnm3	miR21KO	0.0145915204516733	-0.00653177709892963	16896702	0.495759286474291	0.00334216547410261	0.0105874702457539	2.08543558694921	2.93091416608514
Luminal	miR21KO_vs_WT	Dnm3os	miR21KO	0.000651059705837183	-2.43068347957357e-05	17037836	0.499900241977753	0.697767804510505	0.87488920637186	0.067272115708039	0.0872295882763433
Luminal	miR21KO_vs_WT	Mettl13	miR21KO	0	0	17041236	0.5	1	1	0	0
Luminal	miR21KO_vs_WT	Vamp4	miR21KO	0.102371862714372	0.00990862647057925	17271549	0.50675752040521	0.0326826771140186	0.0814946496788375	14.1439623276152	12.8053035589672
Luminal	miR21KO_vs_WT	Myoc	miR21KO	0.00258486743855958	0.00140524902111295	17057586.5	0.500479733394925	0.231986374984281	0.400426634335572	0.235452404978137	0.139567341242149
Luminal	miR21KO_vs_WT	Prrc2c	miR21KO	0.920898981200572	-0.0591584073147806	16099198	0.472360044776095	1.07157902769067e-07	6.19347639867347e-07	83.1315169862092	88.5205861828332
Luminal	miR21KO_vs_WT	Fmo1	miR21KO	0.00335206343751144	0.00224318212894621	17091959	0.501488242988948	0.00284244303341804	0.00911746246558646	0.437268752102254	0.139567341242149
Luminal	miR21KO_vs_WT	Fmo2	miR21KO	0.0612001288469437	0.0102622962966491	17208023	0.504893629781314	0.0378431266606733	0.0928880376980866	7.43356878573831	6.47243545010468
Luminal	miR21KO_vs_WT	Fmo6	miR21KO	0.00253604758417817	0.00181049226607634	17080727	0.501158689428396	0.00790626709807177	0.0232439654272809	0.336360578540195	0.104675505931612
Luminal	miR21KO_vs_WT	Fmo3	miR21KO	0.00258443003834093	0.00202998938405832	17089523.5	0.501416783970365	0.000926795208414588	0.00323571203994835	0.353178607467205	0.0697836706210747
Luminal	miR21KO_vs_WT	Prrx1	miR21KO	0.00793350705499609	0.00339760426579736	17100852	0.501749168898312	0.0288695648752817	0.0730202461090015	0.924991590985537	0.575715282623866
Luminal	miR21KO_vs_WT	Gm26523	miR21KO	0	0	17041236	0.5	1	1	0	0
Luminal	miR21KO_vs_WT	Gorab	miR21KO	0.0572597712283835	0.0170096353030199	17453242	0.512088501092292	2.6596352716343e-07	1.47102377107614e-06	8.1062899428187	5.68736915561758
Luminal	miR21KO_vs_WT	Kifap3	miR21KO	0.0404404072732162	0.00104801188955835	17069912	0.500841370895867	0.693019859491082	0.872210975528371	5.70131180625631	5.53035589672017
Luminal	miR21KO_vs_WT	Scyl3	miR21KO	0.0651098262517319	0.00905910211827339	17272098	0.506773628391743	0.00873905995524968	0.0254127841520092	9.18264379414733	7.81577110956036
Luminal	miR21KO_vs_WT	Mettl18	miR21KO	0.00953046918417762	0.00477326295369077	17160410.5	0.503496650712425	0.00014864505249496	0.000584228323294929	1.34544231416078	0.645498953244941
Luminal	miR21KO_vs_WT	Sele	miR21KO	0.000699442159999945	0.000215738614598727	17043676	0.500071591051259	0.780496802019074	0.949552862252757	0.0840901446350488	0.0697836706210747
Luminal	miR21KO_vs_WT	Selp	miR21KO	0.00823023356110307	-0.011963963181127	16769866	0.492037842794971	9.2710011739598e-13	8.79792664919807e-12	0.6895391860074	2.2854152128402
Luminal	miR21KO_vs_WT	F5	miR21KO	0.0021665177191704	0.000957258855667352	17063099	0.500641473423641	0.156465715762287	0.29621729546529	0.302724520686176	0.174459176552687
Luminal	miR21KO_vs_WT	Slc19a2	miR21KO	0.148788922009867	0.00667438032117115	17181213.5	0.504107023105601	0.262215590355299	0.443420865959376	19.6939118735284	18.9113747383112
Luminal	miR21KO_vs_WT	Ccdc181	miR21KO	0.0345850483666952	-0.0102717274567485	16801299	0.492960105710642	0.000908739798800439	0.0031755361890153	4.87722838883283	6.28053035589672
Luminal	miR21KO_vs_WT	Blzf1	miR21KO	0.278246201512994	0.0501354262098145	18126001.5	0.531827664965147	5.97675837346168e-13	5.77844431183913e-12	36.6633030608813	30.7222609909281
Luminal	miR21KO_vs_WT	Nme7	miR21KO	0.0450658266595404	-0.0184722467469498	16675051	0.489255914301052	8.76070197872062e-06	4.05300124172725e-05	6.32357887655567	8.42637822749477
Luminal	miR21KO_vs_WT	Atp1b1	miR21KO	1.05921502663932	0.0279282895587498	17624764	0.517121058589882	0.00104810347082665	0.00362764243877066	88.4964682139253	89.2358688066992
Luminal	miR21KO_vs_WT	Gm36945	miR21KO	0.00349721079999972	-0.00177333942194476	16996518.5	0.498687961952994	0.070155991915247	0.156536524710999	0.487722838883283	0.750174459176553
Luminal	miR21KO_vs_WT	Dpt	miR21KO	0.0057408744361945	0.00335199715524483	17110972	0.50204609571747	0.00216436376495025	0.00711218008233794	0.723175243861419	0.314026517794836
Luminal	miR21KO_vs_WT	Sft2d2	miR21KO	0.360376136681864	0.0059627172978674	17202699.5	0.504737435125011	0.318505677535031	0.496807999844077	46.0813992600067	44.5917655268667
Luminal	miR21KO_vs_WT	Tiprl	miR21KO	0.38654670505999	0.0271405428768863	17617856.5	0.516918388431449	0.000402152021038751	0.0014816730776728	48.8395560040363	45.7955338450803
Luminal	miR21KO_vs_WT	Gpr161	miR21KO	0.00198175278666651	-2.37985038197578e-05	17042381.5	0.500033609651319	0.945485684565781	1	0.285906491759166	0.279134682484299
Luminal	miR21KO_vs_WT	Dcaf6	miR21KO	0.0823345387833222	0.000106935873385075	17044706	0.500101811863881	0.972412041865167	1	11.4194416414396	11.3921842288904
Luminal	miR21KO_vs_WT	Mpc2	miR21KO	0.515429005918822	-0.0225977388851329	16603719.5	0.487163005664613	0.00959293002002423	0.0276057931714856	62.3444332324252	63.0844382414515
Luminal	miR21KO_vs_WT	Adcy10	miR21KO	0.00163203170666654	0.000593887506982705	17057569	0.500479219934516	0.232486260555746	0.400872860989411	0.235452404978137	0.139567341242149
Luminal	miR21KO_vs_WT	Mpzl1	miR21KO	0.0780799893510824	0.0204141616891502	17507293.5	0.513674404250959	4.31806112741476e-07	2.32846839829889e-06	10.7635385132862	8.04256803907885
Luminal	miR21KO_vs_WT	Rcsd1	miR21KO	0.00186517909333319	0.00113962377523136	17069254	0.500822064784503	0.0405400624934413	0.0981096516546105	0.269088462832156	0.104675505931612
Luminal	miR21KO_vs_WT	Creg1	miR21KO	0.852812839420749	0.043912275642507	17854584.0673828	0.523864116058918	3.82023867662104e-06	1.83985479927076e-05	81.9038008745375	79.0997906489881
Luminal	miR21KO_vs_WT	Pou2f1	miR21KO	0.0966336752870115	0.0319950460000717	17800020.5	0.522263188538672	2.98700723557175e-14	3.18742047918836e-13	13.4712411705348	9.0195394277739
Luminal	miR21KO_vs_WT	Ildr2	miR21KO	0.000699442159999945	0.000336664500949031	17049513	0.500242852102981	0.344429043104349	0.51453029940651	0.100908173562059	0.052337752965806
Luminal	miR21KO_vs_WT	Tada1	miR21KO	0.0722385411070657	0.0203496827665014	17544948	0.514779209677045	1.65456660918346e-08	1.04685667474105e-07	10.2253615876219	7.25750174459177
Luminal	miR21KO_vs_WT	Pogk	miR21KO	0.0959978379280485	0.00658758616858414	17186858.5	0.504272650763125	0.167933676166251	0.308119138184934	13.2526067944837	12.4214933705513
Luminal	miR21KO_vs_WT	Fam78b	miR21KO	0.000651059705837183	0.00028828204678627	17046648.5	0.500158805969238	0.512014969043848	0.706477585844334	0.0840901446350488	0.052337752965806
Luminal	miR21KO_vs_WT	Uck2	miR21KO	0.0359378292492458	0.0172717819863493	17454890.5	0.512136869062784	5.15873218594415e-12	4.5887850339546e-11	4.94450050454087	2.51221214235869
Luminal	miR21KO_vs_WT	Tmco1	miR21KO	0.197849116969503	0.0237522400967657	17585445.5	0.515967430414085	6.67094979063241e-05	0.00027600164507435	26.1352169525732	22.9762735519888
Luminal	miR21KO_vs_WT	Aldh9a1	miR21KO	0.0790217133284131	0.0203586412501071	17543787.5	0.514745159916804	6.97955733209483e-08	4.13158521094371e-07	11.1167171207534	8.14724354501047
Luminal	miR21KO_vs_WT	Mgst3	miR21KO	0.219377758842528	-0.0880771907016551	15346940.5	0.450288362299542	5.97011434436553e-30	1.56149717362415e-28	27.3124789774638	36.4445219818562
Luminal	miR21KO_vs_WT	Gm20711	miR21KO	0.0121524275695273	0.00288420132647355	17105122	0.501874453238016	0.0936704564340396	0.196306935827336	1.66498486377397	1.29099790648988
Luminal	miR21KO_vs_WT	Pbx1	miR21KO	0.233599329903945	0.0909951457233323	18855369	0.553227741227221	1.06456319755792e-41	4.35796187845366e-40	28.3047426841574	17.986741102582
Luminal	miR21KO_vs_WT	Rgs5	miR21KO	0.0050128586070396	-0.00127985868885173	17008545.5	0.499040841286395	0.166864452556575	0.306326563306922	0.470904809956273	0.662944870900209
Luminal	miR21KO_vs_WT	Rgs4	miR21KO	0.0010866915870087	4.85473873248655e-05	17043349.5	0.500062011347064	0.851648088045849	1	0.134544231416078	0.122121423586881
Luminal	miR21KO_vs_WT	Hsd17b7	miR21KO	0.0187992173125337	0.00054850058828158	17051490	0.500300858458858	0.83799780218896	1	2.62361251261352	2.56454989532449
Luminal	miR21KO_vs_WT	Ddr2	miR21KO	0.00403169681250358	-0.00235919093477469	16998802.5	0.498754975871468	0.105070290255194	0.216644000089897	0.571812983518332	0.819958129797627
Luminal	miR21KO_vs_WT	Uap1	miR21KO	0.367343724370994	0.0486846018738261	18027125.5	0.528926584315833	8.19428330294742e-10	5.95603236511827e-09	45.3918600739993	40.3000697836706
Luminal	miR21KO_vs_WT	Uhmk1	miR21KO	0.128264545551943	0.00563108895578292	17172049.5	0.503838145895051	0.27367067355797	0.460148275476891	17.6757484022873	16.9399860432659
Luminal	miR21KO_vs_WT	4930500M09Rik	miR21KO	0.000816015853333269	0.000453238194282356	17052379	0.500326942247616	0.227210396075376	0.393732011443184	0.117726202489068	0.052337752965806
Luminal	miR21KO_vs_WT	Gm7694	miR21KO	0.0121434728916735	0.00300329430651929	17113482.5	0.502119755280662	0.0615780220947716	0.140085331156211	1.732256979482	1.30844382414515
Luminal	miR21KO_vs_WT	Nos1ap	miR21KO	0.0098603814791698	-0.000489055969487485	17029275.5	0.499649071816152	0.750889277154952	0.923645848405382	1.41271442986882	1.48290300069784
Luminal	miR21KO_vs_WT	Olfml2b	miR21KO	0.000767633399170507	0.000334118631238197	17049511.5	0.500242808092089	0.344516470249228	0.514593180124536	0.100908173562059	0.052337752965806
Luminal	miR21KO_vs_WT	Atf6	miR21KO	0.590485362816942	-0.0776062189383527	15595268.5	0.457574453519686	8.32661977923419e-17	1.06087979784522e-15	64.2785065590313	68.7718073970691
Luminal	miR21KO_vs_WT	Dusp12	miR21KO	0.151707091606506	0.0263840482887888	17669838.5	0.518443571229223	4.1766319112516e-07	2.25848942326563e-06	20.9216279852001	17.2191207257502
Luminal	miR21KO_vs_WT	Gm26620	miR21KO	0.00706261283917001	0.00155021084452492	17079403.5	0.501119857151207	0.199933637730953	0.353821215048339	1.00908173562059	0.78506629448709
Luminal	miR21KO_vs_WT	Fcgr2b	miR21KO	0.000534486012503859	0.000221897130921854	17046753	0.500161872061393	0.440295355207833	0.628779521878584	0.067272115708039	0.0348918353105373
Luminal	miR21KO_vs_WT	Fcgr3	miR21KO	0.00391512311917026	0.00123420528805107	17073358.5	0.500942493255771	0.133376075752599	0.26474820841723	0.554994954591322	0.366364270760642
Luminal	miR21KO_vs_WT	Cfap126	miR21KO	0.00361378449333305	0.000469711448225131	17049931	0.500255116471599	0.689915359190536	0.869150562491106	0.504540867810293	0.453593859036985
Luminal	miR21KO_vs_WT	Sdhc	miR21KO	0.303494159164057	0.0272347575341957	17647742.5	0.517795261446998	9.67752035108899e-05	0.00039107004380174	40.0773629330642	36.427076064201
Luminal	miR21KO_vs_WT	Mpz	miR21KO	0.00391512311917026	0.00038772408359894	17043971	0.500080246526719	0.901863350064894	1	0.504540867810293	0.488485694347523
Luminal	miR21KO_vs_WT	Pcp4l1	miR21KO	0.00422541642286129	0.000294143065414081	17038188.5	0.499910584537413	0.890715205562116	1	0.487722838883283	0.505931612002791
Luminal	miR21KO_vs_WT	Tomm40l	miR21KO	0.035847550208354	0.00518236697333053	17180365	0.504082127610932	0.0367049459189719	0.0903709659580618	5.07904473595695	4.25680390788555
Luminal	miR21KO_vs_WT	Fcer1g	miR21KO	0.00400998859819562	-0.00202721360467567	16985047.5	0.498351395990291	0.0210261449156942	0.0557404995530409	0.437268752102254	0.767620376831821
Luminal	miR21KO_vs_WT	Ndufs2	miR21KO	0.402350082754023	0.00954610265782357	17259259.5	0.50639693916568	0.184858522695501	0.334136378242832	50.7231752438614	49.0579204466155
Luminal	miR21KO_vs_WT	Adamts4	miR21KO	0.00843922960463833	0.00216926774371036	17071025	0.500874026977855	0.305436010940117	0.486754748894042	0.941809619912546	0.767620376831821
Luminal	miR21KO_vs_WT	B4galt3	miR21KO	0.195420298772494	0.0462467919817757	18111021.5	0.531388142855366	1.64972035860896e-15	1.92373609721041e-14	26.6397578203835	20.4117236566643
Luminal	miR21KO_vs_WT	Ppox	miR21KO	0.0831612189501028	0.00981592584594111	17276072.5	0.50689024258569	0.0172091337173578	0.0465178769118814	11.6380760174908	10.258199581298
Luminal	miR21KO_vs_WT	Usp21	miR21KO	0.0268229933675252	0.00801783598899055	17236979	0.505743216043719	0.000439627896377357	0.00161233877706093	3.78405650857719	2.63433356594557
Luminal	miR21KO_vs_WT	Ufc1	miR21KO	0.783596210356559	0.0512394031405362	18087281.5112305	0.530691597464834	1.83253471781289e-09	1.28421028506888e-08	80.2892700975446	77.337752965806
Luminal	miR21KO_vs_WT	Gm20045	miR21KO	0.0202861016567119	0.00899889756330861	17241138.5	0.5058652582477	1.34519132618587e-05	6.0841059553538e-05	2.74133871510259	1.57013258897418
Luminal	miR21KO_vs_WT	Dedd	miR21KO	0.0743762953633744	0.0215293189261666	17569887	0.515510934770224	5.21292074763838e-09	3.50320327237247e-08	10.5785401950891	7.46685275645499
Luminal	miR21KO_vs_WT	Nit1	miR21KO	0.178607610478468	-0.0201798489010023	16631787.5	0.487986537478854	0.00301941021315189	0.00963989101691717	24.4197780020182	26.6399162595953
Luminal	miR21KO_vs_WT	Pfdn2	miR21KO	1.01963438464727	0.0576088517978789	18361801.9873047	0.538746191511716	6.59976700710471e-14	6.84468253564669e-13	91.1873528422469	89.7941381716678
Luminal	miR21KO_vs_WT	Klhdc9	miR21KO	0.00139888431999989	-0.00210796638415894	16986559.5	0.498395758969596	0.00301121783924732	0.00961637648649618	0.184998318197107	0.505931612002791
Luminal	miR21KO_vs_WT	Pvrl4	miR21KO	0	0	17041236	0.5	1	1	0	0
Luminal	miR21KO_vs_WT	Arhgap30	miR21KO	0.010832588595852	0.00616666780565903	17186252	0.504254855692392	1.00930971181234e-05	4.64022341182341e-05	1.51362260343088	0.662944870900209
Luminal	miR21KO_vs_WT	Usf1	miR21KO	0.0973529262320192	0.0284202459285813	17710245.5	0.519629136642436	3.26913372827407e-11	2.71090932417364e-10	13.4712411705348	9.54291695743196
Luminal	miR21KO_vs_WT	Tstd1	miR21KO	0.0336372080684478	0.0181974271763091	17441769	0.511751876448398	1.40019003537099e-12	1.30594539520442e-11	4.47359569458459	2.12840195394278
Luminal	miR21KO_vs_WT	Gm26641	miR21KO	0	0	17041236	0.5	1	1	0	0
Luminal	miR21KO_vs_WT	F11r	miR21KO	0.698307335783274	0.045718393841545	17927879	0.526014632976153	2.82158332630498e-07	1.55541620443915e-06	74.201143625967	71.9993021632938
Luminal	miR21KO_vs_WT	B930036N10Rik	miR21KO	0.0585168324295502	-0.00308561689779868	16963958.5	0.497732632187008	0.362402333665982	0.537855304934028	7.61856710393542	8.07745987438939
Luminal	miR21KO_vs_WT	Alyref2	miR21KO	0.0484001705350509	0.0170914284280606	17450077.5	0.511995652780115	1.65739746396195e-08	1.04836250903273e-07	6.76084762865792	4.36147941381717
Luminal	miR21KO_vs_WT	Itln1	miR21KO	1.50742386772148	0.681757118623796	21720164	0.637282530445562	2.01618475136951e-155	6.79425041142664e-153	70.2320887991927	50.7327285415213
Luminal	miR21KO_vs_WT	Slamf7	miR21KO	0.000417912319170535	-0.000186717112580988	17034971.5	0.49981619584401	0.447894757671626	0.634060816157117	0.0504540867810293	0.0872295882763433
Luminal	miR21KO_vs_WT	Cd48	miR21KO	0.000349721079999972	-0.000325645460632947	17034967.5	0.499816078481631	0.447604890732721	0.634060816157117	0.0504540867810293	0.0872295882763433
Luminal	miR21KO_vs_WT	Cd84	miR21KO	0	0	17041236	0.5	1	1	0	0
Luminal	miR21KO_vs_WT	Slamf6	miR21KO	0	0	17041236	0.5	1	1	0	0
Luminal	miR21KO_vs_WT	Vangl2	miR21KO	0.00516677085367504	0.00190177192221682	17084216.5	0.501261073433875	0.0775473988446668	0.168867232749994	0.723175243861419	0.471039776692254
Luminal	miR21KO_vs_WT	Ncstn	miR21KO	0.181361364904025	0.00462114940100933	17188615.5	0.504324202188151	0.275719500495142	0.462056203640579	24.4702320887992	23.4647592463364
Luminal	miR21KO_vs_WT	Copa	miR21KO	1.02750194807577	-0.0536062354782505	15785280.6816406	0.463149523944174	1.56901132380078e-12	1.4581395404083e-11	89.2532795156408	89.741800418702
Luminal	miR21KO_vs_WT	Pex19	miR21KO	0.0609813645309028	0.0126904454552763	17359465	0.509337028135753	0.000146205856446355	0.000575419528451361	8.56037672384796	6.6817864619679
Luminal	miR21KO_vs_WT	Dcaf8	miR21KO	0.292738335405585	-0.0571800957571573	16000224	0.469456088748492	4.1819929784017e-11	3.43603182804934e-10	37.0669357551295	42.009769713887
Luminal	miR21KO_vs_WT	Pea15a	miR21KO	0.150629544491058	0.000606404875703515	17112336	0.502086116288748	0.574174805845423	0.766797575413117	20.2825428859738	19.7138869504536
Luminal	miR21KO_vs_WT	Casq1	miR21KO	0.000116573693333324	-4.35219301698036e-06	17041129	0.499996860556359	0.979416958906202	1	0.0168180289270098	0.0174459176552687
Luminal	miR21KO_vs_WT	Igsf8	miR21KO	0.0492843776275547	0.0125912811838189	17347480.5	0.50898539577763	4.85885947895407e-05	0.000204707738004421	6.96266397578204	5.16399162595953
Luminal	miR21KO_vs_WT	Atp1a2	miR21KO	0.00188498787834099	0.00140128433293977	17069474	0.500828519715354	0.0225032733925558	0.0593922943159713	0.235452404978137	0.0697836706210747
Luminal	miR21KO_vs_WT	Pigm	miR21KO	0.100152594301319	0.0382359795083233	17952193.5	0.526728034867893	9.63073282249433e-20	1.48398806884452e-18	13.9926000672721	8.65317515701326
Luminal	miR21KO_vs_WT	Slamf9	miR21KO	0.00326406341333307	0.000170179145694067	17047145	0.500173373574546	0.780506648358353	0.949552862252757	0.470904809956273	0.436147941381717
Luminal	miR21KO_vs_WT	Igsf9	miR21KO	0.0645755300329347	0.00649653905496778	17205096	0.504807749860397	0.0628664808709149	0.142695374190796	8.99764547595022	8.02512212142359
Luminal	miR21KO_vs_WT	Tagln2	miR21KO	1.22629438956513	0.169481575587384	19131661	0.561334312839749	3.6715012394775e-31	9.96146403971188e-30	87.1678439286916	78.4193998604327
Luminal	miR21KO_vs_WT	Cfap45	miR21KO	0.00391512311917026	0.000248417088445806	17049594.5	0.500245243361456	0.715415369651868	0.8933375315582	0.554994954591322	0.505931612002791
Luminal	miR21KO_vs_WT	Vsig8	miR21KO	0.00209832647999983	0.00197740059364953	17089851	0.501426393015155	0.000131442904966081	0.000521198913074917	0.302724520686176	0.0174459176552687
Luminal	miR21KO_vs_WT	Slamf8	miR21KO	0.000116573693333324	-7.50893018983768e-05	17041128.5	0.499996845886061	0.979320346500697	1	0.0168180289270098	0.0174459176552687
Luminal	miR21KO_vs_WT	Dusp23	miR21KO	0.0655166946700418	0.0170937872503264	17459815.5	0.512281371492068	1.19921345930225e-06	6.15407445502008e-06	9.33400605449041	6.87369155617586
Luminal	miR21KO_vs_WT	Ackr1	miR21KO	0.00355189936878587	-0.00251121956373007	16979603.5	0.498191665792317	0.00717726975649871	0.0212485200379562	0.353178607467205	0.715282623866015
Luminal	miR21KO_vs_WT	Aim2	miR21KO	0.00685822891536498	-0.0229061571877989	16627437	0.487858891221271	2.79827124373389e-20	4.50903693411645e-19	0.874537504204507	3.29727843684578
Luminal	miR21KO_vs_WT	Pyhin1	miR21KO	0	0	17041236	0.5	1	1	0	0
Luminal	miR21KO_vs_WT	AI607873	miR21KO	0	0	17041236	0.5	1	1	0	0
Luminal	miR21KO_vs_WT	Ifi204	miR21KO	0.00427379887702405	-0.000645429902638079	17028860.5	0.499636895469319	0.603481932458085	0.790520476237225	0.538176925664312	0.610607117934403
Luminal	miR21KO_vs_WT	Mndal	miR21KO	0.00139888431999989	-0.000173152202554069	17036979	0.499875097088028	0.7703325420495	0.942759499967998	0.201816347124117	0.226796929518493
Luminal	miR21KO_vs_WT	Mnda	miR21KO	0	0	17041236	0.5	1	1	0	0
Luminal	miR21KO_vs_WT	Ifi203	miR21KO	0.00740356903502282	0.00106287006521345	17073519	0.500947202421233	0.273736088331908	0.460224983795628	0.975445677766566	0.78506629448709
Luminal	miR21KO_vs_WT	Ifi202b	miR21KO	0.00847410938841668	0.00212628864705807	17082561	0.50121250007922	0.155104404739938	0.293951228218522	0.975445677766566	0.732728541521284
Luminal	miR21KO_vs_WT	Ifi205	miR21KO	0.0010866915870087	0.000844839814308089	17055354	0.500414230517082	0.106812763196047	0.219347252068974	0.117726202489068	0.0348918353105373
Luminal	miR21KO_vs_WT	Grem2	miR21KO	0.000116573693333324	-4.35219301698036e-06	17041129	0.499996860556359	0.979416958906202	1	0.0168180289270098	0.0174459176552687
Luminal	miR21KO_vs_WT	Rgs7	miR21KO	0.0196417176120151	-0.00523937453009128	16910558.5	0.496165844425839	0.0180298721747048	0.0484659639082355	2.79179280188362	3.55896720167481
Luminal	miR21KO_vs_WT	Fh1	miR21KO	0.455860010730815	-0.0616100355484088	15828854	0.464427991021309	6.361366928079e-13	6.13244211491264e-12	54.9445005045409	59.9616189811584
Luminal	miR21KO_vs_WT	Opn3	miR21KO	0.0271132880925018	0.0058004947692768	17191406.5	0.504406091788178	0.0091089450276665	0.026412419227248	3.88496468213925	3.00069783670621
Luminal	miR21KO_vs_WT	Chml	miR21KO	0.116965851976465	-0.00731231912904971	16886631	0.495463797344277	0.186675978021678	0.336193156297734	16.0107635385133	16.8876482903001
Luminal	miR21KO_vs_WT	Rbm8a2	miR21KO	0.00473113897250352	0.00139540293216391	17075598.5	0.501008216188075	0.149236021550602	0.285137377098256	0.67272115708039	0.471039776692254
Luminal	miR21KO_vs_WT	Cep170	miR21KO	0.0428332069242063	0.0149175114065738	17406369.5	0.510713234063539	1.14787660412719e-07	6.60981347180915e-07	6.07130844265052	3.92533147243545
Luminal	miR21KO_vs_WT	Sdccag8	miR21KO	0.0209546911308434	0.0039132332700944	17146634	0.503092440008459	0.0388758093985564	0.0947725225555917	2.99360914900774	2.37264480111654
Luminal	miR21KO_vs_WT	Akt3	miR21KO	0.00932589546666593	-0.000973353204522439	17023637	0.499483634872494	0.634408260121714	0.818698391475127	1.34544231416078	1.4480111653873
Luminal	miR21KO_vs_WT	Zbtb18	miR21KO	0.0546536329757346	0.00639255122567955	17205086.5	0.504807471124747	0.0446574613830027	0.106532809282608	7.68583921964346	6.71667829727844
Luminal	miR21KO_vs_WT	Adss	miR21KO	0.308519323377596	-0.00180045624984565	17007188	0.499001011428983	0.828713033575263	0.996753334196773	39.4046417759839	39.7243545010468
Luminal	miR21KO_vs_WT	Gm16432	miR21KO	0	0	17041236	0.5	1	1	0	0
Luminal	miR21KO_vs_WT	Desi2	miR21KO	0.564761588767875	-0.0996895936261273	15244473	0.447281904904081	4.88123813873366e-25	1.03086784016199e-23	59.8217288933737	66.2770411723657
Luminal	miR21KO_vs_WT	B230369F24Rik	miR21KO	0.0189533193528758	0.00515631209217248	17161309.5	0.503523027907131	0.0107348450607541	0.0305329195538416	2.62361251261352	1.91905094207955
Luminal	miR21KO_vs_WT	Cox20	miR21KO	0.247137872877672	0.0123447614635334	17343943	0.508881603423601	0.0406508284993263	0.0983163162332365	32.4083417423478	30.4605722260991
Luminal	miR21KO_vs_WT	Gm16586	miR21KO	0	0	17041236	0.5	1	1	0	0
Luminal	miR21KO_vs_WT	Hnrnpu	miR21KO	1.24569019580767	-0.0101108743297202	16966219	0.497798956601505	0.675955071986917	0.859479812645037	93.13824419778	94.9057920446616
Luminal	miR21KO_vs_WT	Efcab2	miR21KO	0.01482466783834	0.00264079376301564	17107935	0.501956988331128	0.124016450198046	0.248627577113289	2.11907164480323	1.7271458478716
Luminal	miR21KO_vs_WT	Smyd3	miR21KO	0.0244233282616882	-0.000911826979762956	17030650	0.499689400463675	0.855000226779727	1	3.46451395896401	3.52407536636427
Luminal	miR21KO_vs_WT	Tfb2m	miR21KO	0.315592192538093	0.0622891453809507	18380569.5	0.539296841496708	5.0247104785095e-18	7.01709117395213e-17	40.7332660612176	33.4787159804606
Luminal	miR21KO_vs_WT	Cnst	miR21KO	0.0343696205420295	0.00541794804732285	17179319	0.504051437348793	0.034322130997342	0.0852808495351781	4.87722838883283	4.0648988136776
Luminal	miR21KO_vs_WT	Sccpdh	miR21KO	0.0630313085567398	-0.0106447576582918	16773167.5	0.492134710768632	0.00388206851507539	0.0121423725743142	8.7958291288261	10.3803210048849
Luminal	miR21KO_vs_WT	Ahctf1	miR21KO	0.208079179661783	-0.0173269468455612	16691146	0.489728151174011	0.0146218331429304	0.0402780315412176	27.564749411369	29.3963712491277
Luminal	miR21KO_vs_WT	Cdc42bpa	miR21KO	0.118327397743162	-0.00201733278229554	16989105	0.498470445453604	0.655035238058415	0.840324378225339	16.1453077699294	16.4689462665736
Luminal	miR21KO_vs_WT	Adck3	miR21KO	0	0	17041236	0.5	1	1	0	0
Luminal	miR21KO_vs_WT	Psen2	miR21KO	0.179903244022709	0.00926184625162671	17236851	0.505739460447587	0.146476295008221	0.285137377098256	24.2852337706021	23.2205163991626
Luminal	miR21KO_vs_WT	Itpkb	miR21KO	0.00997695517250312	0.00454438240138335	17157038	0.503397699556534	0.000341620344955394	0.00127236204723736	1.39589640094181	0.715282623866015
Luminal	miR21KO_vs_WT	6330403A02Rik	miR21KO	0	0	17041236	0.5	1	1	0	0
Luminal	miR21KO_vs_WT	Parp1	miR21KO	0.13677608176782	-0.0148211219675554	16772940	0.49212803578332	0.0306055559968963	0.0769681125416973	18.3148335015136	19.7662247034194
Luminal	miR21KO_vs_WT	Lin9	miR21KO	0.00836473225084438	0.0031443708063688	17116983	0.502222462032684	0.0137503812757519	0.0380623649314028	1.17726202489068	0.732728541521284
Luminal	miR21KO_vs_WT	Acbd3	miR21KO	0.779111941175286	-0.0612320257243215	15796875.5	0.463489722811186	1.76662119631656e-12	1.63655283094632e-11	76.7574840228725	78.9951151430565
Luminal	miR21KO_vs_WT	H3f3a	miR21KO	1.41687379646807	0.0648346915155935	18660460.5	0.547509009909845	1.53662183529701e-19	2.34138472570944e-18	97.4268415741675	97.5575715282624
Luminal	miR21KO_vs_WT	Gm17275	miR21KO	0	0	17041236	0.5	1	1	0	0
Luminal	miR21KO_vs_WT	Sde2	miR21KO	0.531586659969291	0.0760761194410079	18485686	0.542381022127738	1.72078438400963e-17	2.30482018991889e-16	59.2835519677094	51.5352407536636
Luminal	miR21KO_vs_WT	Pycr2	miR21KO	0.367100461970207	0.028100283918124	17602397	0.516464797506472	0.000509858464797743	0.00185122252084277	45.7954927682476	42.8646196789951
Luminal	miR21KO_vs_WT	Lefty1	miR21KO	0.000582868466666621	-9.24980739662982e-05	17040698.5	0.499984229430307	0.953591117301446	1	0.0840901446350488	0.0872295882763433
Luminal	miR21KO_vs_WT	Tmem63a	miR21KO	0.036740522185005	-0.00215888065909279	17003565	0.498894710454101	0.596824415163825	0.782749241434331	5.28086108308106	5.49546406140963
Luminal	miR21KO_vs_WT	Ephx1	miR21KO	0.149100430967005	0.0544417434853076	18116009.5	0.531534493742121	5.56287992032976e-21	9.31902621812015e-20	18.4998318197107	12.3517096999302
Luminal	miR21KO_vs_WT	Nvl	miR21KO	0.0968883410942794	0.0261030399348865	17670205.5	0.518454339227507	6.55714644959616e-10	4.80361591827378e-09	13.6226034308779	9.92672714584787
Luminal	miR21KO_vs_WT	Cnih4	miR21KO	0.292251053147168	0.0130453684256374	17269329	0.506692384284802	0.138028940511631	0.272865917767085	36.242852337706	35.2233077459874
Luminal	miR21KO_vs_WT	Wdr26	miR21KO	0.942725007293981	-0.00720369061625625	16817789.5	0.493443946788836	0.207682475276604	0.365577152077319	85.3346787756475	85.0488485694348
Luminal	miR21KO_vs_WT	Lbr	miR21KO	0.0501598198359114	0.0129008265211244	17355524	0.509221396851731	3.02516906927082e-05	0.000131577312380631	6.97948200470905	5.12909979064899
Luminal	miR21KO_vs_WT	Gm5533	miR21KO	0.000932589546666593	0.000327960114915071	17049299	0.500236573215699	0.443406644967561	0.630715345951517	0.134544231416078	0.0872295882763433
Luminal	miR21KO_vs_WT	Enah	miR21KO	0.66707210106512	-0.114941646981464	15135012	0.444070254059037	1.63927738061184e-27	3.83465569959623e-26	67.4571140262361	73.9009071877181
Luminal	miR21KO_vs_WT	Srp9	miR21KO	1.55554839664558	-0.0769124052970649	14775314	0.433516500798416	2.44840037361568e-36	8.38441907029629e-35	98.6377396569122	98.5868806699232
Luminal	miR21KO_vs_WT	Degs1	miR21KO	0.152510705106093	-0.0359684637842532	16285040.5	0.47781277426121	9.6231617139146e-09	6.28533022954894e-08	20.1479986545577	24.4940683879972
Luminal	miR21KO_vs_WT	Fbxo28	miR21KO	0.185799740341131	0.0170570146377682	17440413.5	0.511712105272176	0.00322200875741496	0.0102291299327434	25.3447695930037	22.9762735519888
Luminal	miR21KO_vs_WT	Trp53bp2	miR21KO	0.306100785795338	0.0036629598180527	17118022	0.502252946910658	0.623411125060817	0.809600927347646	38.4964682139253	37.9274249825541
Luminal	miR21KO_vs_WT	Capn2	miR21KO	0.261235821277725	-0.0514005188418346	15912910.5	0.466894258726304	7.57027082940203e-14	7.81286894475171e-13	29.364278506559	36.3921842288904
Luminal	miR21KO_vs_WT	Gm38079	miR21KO	0.00128231062666657	0.000556755308564739	17057891.5	0.500488682276333	0.153481197534375	0.291397469181782	0.184998318197107	0.0872295882763433
Luminal	miR21KO_vs_WT	Disp1	miR21KO	0.00104916323999992	-3.91697371528231e-05	17043241.5	0.500058842562828	0.867601126182339	1	0.151362260343088	0.139567341242149
Luminal	miR21KO_vs_WT	Brox	miR21KO	0.12885408967975	0.0092327472497839	17275196	0.506864525554367	0.0491939383632627	0.11585764232705	17.8102926337033	16.3817166782973
Luminal	miR21KO_vs_WT	Aida	miR21KO	0.0814189196647264	0.00986479930179707	17282336	0.507074017401085	0.013138739254148	0.0365651663838959	11.3185334678776	9.89183531053733
Luminal	miR21KO_vs_WT	Mia3	miR21KO	0.78464709683022	-0.0714616088221164	15532860	0.455743351010455	1.1250568482341e-17	1.53614429194011e-16	78.5401950891356	80.2861130495464
Luminal	miR21KO_vs_WT	Taf1a	miR21KO	0.0534897954717016	0.0149233329610833	17419053	0.511085375497411	1.20320690503669e-06	6.17320541833917e-06	7.60174907500841	5.37334263782275
Luminal	miR21KO_vs_WT	Gm37986	miR21KO	0.0058286846666662	0.00213017096727567	17092471	0.501503265373474	0.0475482899335975	0.112597294789287	0.824083417423478	0.52337752965806
Luminal	miR21KO_vs_WT	Hhipl2	miR21KO	0.00736395146500722	0.000350250056689564	17046552	0.500155974601842	0.867301835163531	1	1.0427177934746	1.01186322400558
Luminal	miR21KO_vs_WT	Dusp10	miR21KO	0.612880498320635	-0.173572310782091	14179311.5	0.416029432958971	1.24417149754472e-59	8.87407228862265e-58	59.4517322569795	72.2784368457781
Luminal	miR21KO_vs_WT	1700056E22Rik	miR21KO	0.0593851515356515	-0.0165639880372586	16678200.5	0.489348322504307	5.62287933563014e-05	0.000235361278689599	7.92129162462159	10.0314026517795
Luminal	miR21KO_vs_WT	Gm37223	miR21KO	0.329636894776647	-0.689633083342822	11455064.5	0.336098405655552	2.56880993046012e-292	6.63666316700652e-289	18.0625630676085	49.3370551290998
Luminal	miR21KO_vs_WT	Hlx	miR21KO	0.00298253357250367	0.000543467514085087	17056383.5	0.500444436659407	0.433199422009296	0.622889923972552	0.420450723175244	0.331472435450105
Luminal	miR21KO_vs_WT	Gm34342	miR21KO	0.000816015853333269	0.000261575199050655	17046539.5	0.500155607844407	0.565483209641797	0.757959836855928	0.100908173562059	0.0697836706210747
Luminal	miR21KO_vs_WT	Marc2	miR21KO	1.0006205223443	-0.01093117740615	16612109.1230469	0.487409162194775	0.0151840595518962	0.0415951640787805	89.9596367305752	88.7822749476622
Luminal	miR21KO_vs_WT	C130074G19Rik	miR21KO	0.0731450257949974	-0.0154305947358133	16709749.5	0.490273988928972	0.000800251687340549	0.00282273243841663	10.0908173562059	12.0027913468248
Luminal	miR21KO_vs_WT	Mark1	miR21KO	0.0302805865975094	-0.00498194754143532	16937922	0.496968705791059	0.119214456436116	0.24001857659127	4.33905146316852	4.93719469644103
Luminal	miR21KO_vs_WT	Rab3gap2	miR21KO	0.299162413836061	-0.00980403184753326	16820870	0.493534330491051	0.160235725647785	0.302443468849931	38.6646485031954	39.9860432658758
Luminal	miR21KO_vs_WT	Iars2	miR21KO	0.0878329315675829	0.00981935357110353	17313460	0.50798721407297	0.00706978591065513	0.020950314342844	12.4117053481332	10.7641311933008
Luminal	miR21KO_vs_WT	Bpnt1	miR21KO	0.123080463128387	0.0133611935950767	17367125	0.509561777091756	0.0049827361138104	0.0152505699774015	17.0534813319879	15.1081646894627
Luminal	miR21KO_vs_WT	4930532G15Rik	miR21KO	0.00776205499916996	0.00212872711817456	17093624	0.501537095079254	0.0883904577549908	0.188066730343666	1.10998990918264	0.802512212142359
Luminal	miR21KO_vs_WT	Eprs	miR21KO	0.759808074857189	-0.0385386618644342	16244739.7958984	0.476630327632879	5.37522616339502e-06	2.54862884892457e-05	77.2115708039018	79.6057222609909
Luminal	miR21KO_vs_WT	Slc30a10	miR21KO	0.134192463937354	0.0843457222253671	18982234.5	0.556950050454087	3.52021364723162e-76	3.4105003218929e-74	18.2643794147326	6.90858339148639
Luminal	miR21KO_vs_WT	Lyplal1	miR21KO	0.145786038675942	0.0547853692851211	18319589	0.537507637356821	1.06628291390485e-27	2.5094342423194e-26	20.1648166834847	12.7006280530356
Luminal	miR21KO_vs_WT	Tgfb2	miR21KO	0.167058555922834	-0.0208442546930334	16553228	0.485681555023356	0.000190549775053533	0.000738566989422362	20.2993609149008	23.2030704815073
Luminal	miR21KO_vs_WT	Rrp15	miR21KO	0.289937471764632	0.01504524344692	17279237.5	0.506983105568164	0.121939173790802	0.245016390337342	36.4110326269761	35.6071179344033
Luminal	miR21KO_vs_WT	A430105J06Rik	miR21KO	0.00268119494666646	0.00183471374221432	17086343	0.501323466208672	0.00473151966910406	0.0145564031947615	0.386814665321224	0.122121423586881
Luminal	miR21KO_vs_WT	Gpatch2	miR21KO	0.0817512907292423	0.0194811872713547	17516609.5	0.513947741231915	6.40752070960304e-07	3.37610857783118e-06	11.5708039017827	8.77529658060014
Luminal	miR21KO_vs_WT	Esrrg	miR21KO	0.0567934764550502	-0.0164101455518337	16651046	0.488551593323395	1.81248754714478e-05	8.08474892255015e-05	8.03901782711066	10.3279832519191
Luminal	miR21KO_vs_WT	Kctd3	miR21KO	0.177056523547426	0.0285153162914214	17718599.5	0.519874247971215	2.75977950753072e-07	1.52351360657893e-06	24.3356878573831	20.3593859036985
Luminal	miR21KO_vs_WT	Kcnk2	miR21KO	0.00337187222251924	0.00185002447743419	17077234	0.501056202730835	0.0423042717405854	0.101512789113735	0.420450723175244	0.209351011863224
Luminal	miR21KO_vs_WT	A430027H14Rik	miR21KO	0.000349721079999972	0.000228795193649668	17046861	0.500165040845629	0.335271685352112	0.504185055858315	0.0504540867810293	0.0174459176552687
Luminal	miR21KO_vs_WT	Cenpf	miR21KO	0.00433725232995736	0.000305601417572336	17041126.5	0.499996787204872	0.996044196967104	1	0.487722838883283	0.488485694347523
Luminal	miR21KO_vs_WT	Ptpn14	miR21KO	1.40939916200206	0.0118365423567024	17159049.5	0.503456718162931	0.51550489735238	0.709933657500446	83.6865119408005	83.0251221214236
Luminal	miR21KO_vs_WT	Gm37422	miR21KO	0.0520539521858129	0.00578460140735085	17179644.5	0.504060987712394	0.0785567244073014	0.170535053302079	7.0635721493441	6.24563852058618
Luminal	miR21KO_vs_WT	Smyd2	miR21KO	0.162141386874488	0.0423831015514941	18053234	0.529692623234606	5.8016578586515e-16	6.96798287858288e-15	22.367978472923	16.3991625959525
Luminal	miR21KO_vs_WT	Prox1	miR21KO	0.0067810829983406	0.0036666503992891	17133184.5	0.502697823678987	0.000444721958819017	0.00162999290454915	0.958627648839556	0.418702023726448
Luminal	miR21KO_vs_WT	Rps6kc1	miR21KO	0.0694605812520737	0.00480160051323636	17159607	0.50347307554452	0.199914742402664	0.353814704699858	9.80491086444669	9.10676901605024
Luminal	miR21KO_vs_WT	Angel2	miR21KO	0.115502983268014	0.0100163166364799	17288122	0.507243782082473	0.0301419088414223	0.0758752478489501	16.0948536831483	14.6196789951151
Luminal	miR21KO_vs_WT	Vash2	miR21KO	0.00116573693333324	0.000561107501581719	17055031	0.500404753504969	0.222118481105224	0.387304006198625	0.168180289270098	0.0872295882763433
Luminal	miR21KO_vs_WT	Mfsd7b	miR21KO	0	0	17041236	0.5	1	1	0	0
Luminal	miR21KO_vs_WT	A230020J21Rik	miR21KO	0.000466294773333297	0.000224443000632688	17046754	0.500161901401987	0.440212493240444	0.628779521878584	0.067272115708039	0.0348918353105373
Luminal	miR21KO_vs_WT	Tatdn3	miR21KO	0.0165930820233476	0.000398105367050757	17055824	0.500428020596628	0.758314615709377	0.931301507657236	2.35452404978137	2.26796929518493
Luminal	miR21KO_vs_WT	Batf3	miR21KO	0.00408007926666634	-0.00242027815019368	16987016	0.498409152951112	0.0431780706712176	0.103332286871876	0.571812983518332	0.889741800418702
Luminal	miR21KO_vs_WT	Fam71a	miR21KO	0.147707454375142	0.00336729718486445	17130856	0.502629504104045	0.454206568481695	0.641979887565277	17.5748402287252	17.0097697138869
Luminal	miR21KO_vs_WT	Atf3	miR21KO	2.77039999079276	-0.0436834063857399	16801757.5	0.492973558373348	0.188354720825024	0.338735306319226	99.0413723511604	99.4242847173761
Luminal	miR21KO_vs_WT	D730003I15Rik	miR21KO	0.205228878526314	0.0346831006407443	17805935.5	0.522436738156786	3.08643344609549e-08	1.89906722647823e-07	27.6824756138581	23.3600837404047
Luminal	miR21KO_vs_WT	Nenf	miR21KO	0.459438378616242	0.0820750266654699	18557560	0.544489848036844	5.49174674270329e-20	8.65722679737877e-19	53.498150016818	46.6678297278437
Luminal	miR21KO_vs_WT	Tmem206	miR21KO	0	0	17041236	0.5	1	1	0	0
Luminal	miR21KO_vs_WT	Ppp2r5a	miR21KO	0.233232841214941	-0.00244092317444006	17008456.5	0.49903822997346	0.823345582808294	0.991220435510948	30.7601749075008	30.7222609909281
Luminal	miR21KO_vs_WT	Dtl	miR21KO	0.0038667406650075	0.00179045226563983	17085364	0.501294741766384	0.0287867071608149	0.0728265166905961	0.538176925664312	0.279134682484299
Luminal	miR21KO_vs_WT	Ints7	miR21KO	0.0446587684475239	0.00958789730381088	17284935.5	0.507150288277212	0.000807876151106515	0.00284832998719161	6.34039690548268	4.9023028611305
Luminal	miR21KO_vs_WT	Lpgat1	miR21KO	0.059778478837974	0.0118163625301227	17316327	0.5080713335582	0.000876716786181318	0.00307240673885275	8.20719811638076	6.59455687369156
Luminal	miR21KO_vs_WT	1700034H15Rik	miR21KO	0.0072473777716739	0.00166423866814741	17082261	0.501203697900786	0.170298071998867	0.311842083014464	1.0258997645476	0.78506629448709
Luminal	miR21KO_vs_WT	Slc30a1	miR21KO	0.196532087948059	-0.00186824270392422	17040303	0.499972625225072	0.994624964485088	1	25.5970400269088	25.453593859037
Luminal	miR21KO_vs_WT	Gm26670	miR21KO	0.0170109943425182	0.00683267155768011	17198734.5	0.504621099666714	0.00027265569007337	0.00103136328381096	2.37134207870838	1.4480111653873
Luminal	miR21KO_vs_WT	Traf5	miR21KO	0.00493571269001521	0.0016501654271445	17078590	0.501095988577354	0.114208326877269	0.231523279559743	0.67272115708039	0.453593859036985
Luminal	miR21KO_vs_WT	Rcor3	miR21KO	0.0526650147342211	0.00563374017908156	17177834.5	0.504007881235845	0.0905233236837705	0.190881320603521	7.43356878573831	6.62944870900209
Luminal	miR21KO_vs_WT	Kcnh1	miR21KO	0.000816015853333269	0.000503426971751263	17055348.5	0.500414069143811	0.106949392024483	0.219409499148869	0.117726202489068	0.0348918353105373
Luminal	miR21KO_vs_WT	Hhat	miR21KO	0.00512924250666626	0.0036781318704626	17131664	0.502653211304626	3.33219993883386e-05	0.000144015451631533	0.739993272788429	0.209351011863224
Luminal	miR21KO_vs_WT	Sertad4	miR21KO	0.0508394532109035	0.0120700683678	17323445	0.508280179911833	0.000228055475463274	0.000873455100555436	7.09720820719812	5.44312630844382
Luminal	miR21KO_vs_WT	Gm15867	miR21KO	0.0122798553700146	-0.00212178132244016	16991607	0.49854385562174	0.244029633147282	0.417310953147062	1.71543895055499	2.0062805303559
Luminal	miR21KO_vs_WT	Syt14	miR21KO	0.000582868466666621	-0.000697127505717821	17025833.5	0.499548081488925	0.172822608060423	0.314659573186692	0.0840901446350488	0.174459176552687
Luminal	miR21KO_vs_WT	Diexf	miR21KO	0	0	17041236	0.5	1	1	0	0
Luminal	miR21KO_vs_WT	Irf6	miR21KO	0.81307500841827	-0.215188514663296	14264944.5	0.418541956111634	8.53446717008744e-55	5.3059740812533e-53	68.8193743693239	77.7564549895325
Luminal	miR21KO_vs_WT	A130010J15Rik	miR21KO	0.299269176198279	-0.138743182161226	14873042	0.436383898444925	3.53648889149194e-42	1.46840070901733e-40	34.6115035317861	45.0802512212142
Luminal	miR21KO_vs_WT	Lamb3	miR21KO	0.0192832316478679	0.00907290431484882	17267339.5	0.50663401117149	3.92475989210497e-07	2.12922344869866e-06	2.69088462832156	1.36078157711096
Luminal	miR21KO_vs_WT	Hsd11b1	miR21KO	0.00605803319473253	0.00229787450110453	17072916	0.500929510042581	0.173743699831825	0.315863057739608	0.639085099226371	0.453593859036985
Luminal	miR21KO_vs_WT	G0s2	miR21KO	0.0275978718089561	0.00629455394363908	17168612.5	0.503737302270798	0.0185247210529447	0.0496240569035796	3.39724184325597	2.65177948360084
Luminal	miR21KO_vs_WT	4631405K08Rik	miR21KO	0	0	17041236	0.5	1	1	0	0
Luminal	miR21KO_vs_WT	Plxna2	miR21KO	0.0230156790575411	-0.00100074765082521	17029316.5	0.499650274780538	0.83073508723513	0.999082044501461	3.19542549613185	3.26238660153524
Luminal	miR21KO_vs_WT	Cd34	miR21KO	0.00500390392918577	0.00154724200249585	17072766.5	0.500925123623662	0.182433333753441	0.330266262568904	0.65590312815338	0.471039776692254
Luminal	miR21KO_vs_WT	Gm37027	miR21KO	0.00233147386666648	0.000880363230462829	17062880	0.500635047833385	0.189357247273718	0.340231412843559	0.336360578540195	0.209351011863224
Luminal	miR21KO_vs_WT	Cd46	miR21KO	0.00274938618583702	-0.00222912348593795	16985387	0.498361357122218	0.0148415205464135	0.0408251550627241	0.369996636394215	0.697836706210747
Luminal	miR21KO_vs_WT	Cr1l	miR21KO	0.302482875453774	-0.0212626721801623	16685605.5	0.489565589608641	0.024123607745229	0.0629057592561959	39.3878237470568	40.7536636427076
Luminal	miR21KO_vs_WT	Fam171a1	miR21KO	0.0749702077309017	0.00154291818060499	17087396	0.501354361854973	0.632813297017385	0.81700026553294	10.6121762529432	10.3279832519191
Luminal	miR21KO_vs_WT	Nmt2	miR21KO	0.159619611176418	0.0148547660844686	17365659	0.50951876377981	0.0107797884301682	0.0306457562756169	21.2075344769593	19.347522679693
Luminal	miR21KO_vs_WT	Rpp38	miR21KO	0.104573819557544	-0.00116162373872496	17003495	0.498892656612466	0.734324834963304	0.911516178868607	14.3962327615204	14.6371249127704
Luminal	miR21KO_vs_WT	Acbd7	miR21KO	0.00204994402583707	-0.000610425473869626	17021708	0.499427036865166	0.277060269635376	0.46232301535856	0.269088462832156	0.383810188415911
Luminal	miR21KO_vs_WT	Meig1	miR21KO	0.00636317067917006	-0.00328125978279788	16964064	0.497735727619757	0.0206618444124188	0.0548372567375369	0.908173562058527	1.36078157711096
Luminal	miR21KO_vs_WT	Dclre1c	miR21KO	0.0301838216891838	-0.00256890928246086	16989426	0.498479863784528	0.425057475908012	0.612736294470744	4.28859737638749	4.58827634333566
Luminal	miR21KO_vs_WT	Suv39h2	miR21KO	0.0133575922791695	0.0017281588581278	17085458.5	0.50129751445259	0.290337684935958	0.479970390918302	1.91725529767911	1.65736217725052
Luminal	miR21KO_vs_WT	Hspa14	miR21KO	0.0857347948812898	0.0332482320010083	17842580	0.523511909582145	8.18119223765239e-18	1.12362127530947e-16	11.9744365960309	7.25750174459177
Luminal	miR21KO_vs_WT	Cdnf	miR21KO	0.0029143423333331	0.00175527224729897	17083256	0.501232891792591	0.0120967589089333	0.0339990134353338	0.403632694248234	0.157013258897418
Luminal	miR21KO_vs_WT	Fam107b	miR21KO	0.890410998783625	0.0559363313160667	17266408	0.506606680407454	0.200127778952981	0.3540839382297	58.9471913891692	62.2819260293091
Luminal	miR21KO_vs_WT	Frmd4a	miR21KO	0.00710223040918561	0.00213498007466423	17094561.5	0.501564601886858	0.0585228216895602	0.134317703082189	0.958627648839556	0.645498953244941
Luminal	miR21KO_vs_WT	Gm13179	miR21KO	0.00349721079999972	0.00149165950951345	17079633	0.501126590817708	0.0519930548334087	0.12097893635409	0.504540867810293	0.279134682484299
Luminal	miR21KO_vs_WT	Prpf18	miR21KO	0.13241949171892	0.00851099369931488	17235940.5	0.505712745836041	0.10710439101543	0.219669339321758	18.3652875882947	17.2365666434054
Luminal	miR21KO_vs_WT	Bend7	miR21KO	0.0496253338234075	0.00554430209553453	17178028	0.504013558640934	0.0793386882261093	0.172120095039512	6.92902791792802	6.1235170969993
Luminal	miR21KO_vs_WT	Sephs1	miR21KO	0.0498651568712145	0.0231792685484975	17605162	0.516545924251034	2.90681361569263e-15	3.33115969404067e-14	7.04675412041709	3.73342637822749
Luminal	miR21KO_vs_WT	Phyh	miR21KO	0.745530570995225	-0.0796597980332941	15881853	0.465983013203972	5.73112304005345e-11	4.64806672226449e-10	67.4907500840902	72.2784368457781
Luminal	miR21KO_vs_WT	Mcm10	miR21KO	0.0126581501191696	-0.0033451635418956	16969959	0.497908690425976	0.108337832136291	0.221827339981775	1.81634712411705	2.23307745987439
Luminal	miR21KO_vs_WT	Optn	miR21KO	0.0903998318376293	-0.022983750159105	16567553	0.486101859043558	1.46658862167671e-05	6.61002493336436e-05	12.6135216952573	15.2826238660154
Luminal	miR21KO_vs_WT	Ccdc3	miR21KO	0.0089872182875266	0.00509704159290437	17158326.5	0.503435504912907	7.78753923482857e-05	0.000319132644145636	1.22771611167171	0.540823447313329
Luminal	miR21KO_vs_WT	Camk1d	miR21KO	0.253356576985742	-0.00239833959007452	17026543	0.49956889864092	0.920679403999659	1	30.8274470232089	30.582693649686
Luminal	miR21KO_vs_WT	Cdc123	miR21KO	0.485143868894472	0.0950526541789986	19010999.5	0.557794032662889	3.1386461004318e-32	8.89997550332197e-31	58.610830810629	49.2672714584787
Luminal	miR21KO_vs_WT	Nudt5	miR21KO	0.23023257803954	0.0326152217386675	17784639.5	0.521811900850384	2.41268801285892e-07	1.34177999701018e-06	31.096535486041	26.9016050244243
Luminal	miR21KO_vs_WT	Gm13199	miR21KO	0.00209832647999983	0.00142295993936692	17077950	0.501077210596696	0.00866389977756421	0.0252131411299028	0.302724520686176	0.0872295882763433
Luminal	miR21KO_vs_WT	Sec61a2	miR21KO	0.0548315324533915	0.0104104386204897	17303202	0.507686238251732	0.00113289900063051	0.00389965470949825	7.7531113353515	6.21074668527565
Luminal	miR21KO_vs_WT	Dhtkd1	miR21KO	0.00909274807999929	-0.000843722932138177	17026827	0.499577231369837	0.692576820712526	0.871842143641798	1.31180625630676	1.39567341242149
Luminal	miR21KO_vs_WT	Upf2	miR21KO	0.16730816776906	0.0258903284704691	17625348.5	0.51713820816753	5.92316691157926e-06	2.79305368136364e-05	22.7379751093172	19.3649685973482
Luminal	miR21KO_vs_WT	Proser2	miR21KO	0.121294329381378	0.0602129364555813	18451954.5	0.541391319854968	6.61022525212954e-41	2.65001650969855e-39	16.8180289270098	8.56594556873692
Luminal	miR21KO_vs_WT	Echdc3	miR21KO	0.00314748971999975	-0.00132676807496151	17008617	0.499042939138922	0.161336738482896	0.304249946731897	0.454086781029263	0.645498953244941
Luminal	miR21KO_vs_WT	Gm13383	miR21KO	0.000116573693333324	0.000116573693333324	17044102	0.500084090144635	0.326263177964606	0.496807999844077	0.0168180289270098	0
Luminal	miR21KO_vs_WT	Usp6nl	miR21KO	0.126213081684219	0.00839397445322415	17247728	0.506058598096992	0.0776197391660428	0.168867232749994	17.0198452741339	15.7711095603629
Luminal	miR21KO_vs_WT	Gm13391	miR21KO	0.000582868466666621	-0.00171472337398916	16999079	0.498763088545925	0.00316872390402312	0.0100833677591824	0.0840901446350488	0.331472435450105
Luminal	miR21KO_vs_WT	Celf2	miR21KO	0.39587147714376	0.0125818920070694	17301461	0.507635156276223	0.112841175829555	0.228971377990122	48.9236461486714	47.3831123517097
Luminal	miR21KO_vs_WT	Gm13219	miR21KO	0.000233147386666648	0.000233147386666648	17046968	0.50016818028927	0.164994123599094	0.304358854575656	0.0336360578540195	0
Luminal	miR21KO_vs_WT	Gata3	miR21KO	0.35716827955613	0.0657059909629586	18125206	0.531804324522001	2.4066903238305e-12	2.20316391376798e-11	38.4964682139253	32.728541521284
Luminal	miR21KO_vs_WT	4930412O13Rik	miR21KO	0.03892950729331	-0.00103095218400875	16987454.5	0.498422018801923	0.444312490851637	0.631372855667192	5.07904473595695	5.40823447313329
Luminal	miR21KO_vs_WT	9230102O04Rik	miR21KO	0.0278721566075252	0.00348386012546396	17134600.5	0.502739369961193	0.115241385513459	0.233373340529434	3.93541876892028	3.38450802512212
Luminal	miR21KO_vs_WT	Taf3	miR21KO	0.189637727584174	0.030028058694415	17714258	0.519746865778985	5.62797078180769e-07	2.99112175128211e-06	25.5634039690548	21.6678297278437
Luminal	miR21KO_vs_WT	Atp5c1	miR21KO	1.096643895575	0.0820688752689769	18958698.1015625	0.556259478524988	1.94669754506972e-27	4.53553219618849e-26	93.0036999663639	91.1200279134682
Luminal	miR21KO_vs_WT	Kin	miR21KO	0.257876468071826	0.0276853213650563	17650143	0.517865693544764	4.12503153752695e-05	0.000175668925477247	33.5519677093845	30.1465457083043
Luminal	miR21KO_vs_WT	Itih2	miR21KO	0.0215398386142235	0.0164404030560982	17421047	0.511143880643399	4.0418560983437e-19	6.01672458378282e-18	2.94315506222671	0.715282623866015
Luminal	miR21KO_vs_WT	Itih5	miR21KO	0.0241584355411915	0.0013305224854008	17027130.5	0.499586136240353	0.79116490833148	0.958632957192474	2.89270097544568	2.98325191905094
Luminal	miR21KO_vs_WT	Pfkfb3	miR21KO	0.0823392866104559	0.0160460337162822	17379656	0.509929444084924	0.000323669330900801	0.00121054516360068	10.8308106289943	8.86252616887648
Luminal	miR21KO_vs_WT	Rbm17	miR21KO	0.410708641874541	0.00764749571549639	17201735.5	0.504709150791644	0.330970270503876	0.502856817156045	50.9586276488396	50.3140265177948
Luminal	miR21KO_vs_WT	Il2ra	miR21KO	0.00116573693333324	0.000923885160632632	17063950	0.500666442269798	0.0246203926270165	0.0638137743131632	0.168180289270098	0.0348918353105373
Luminal	miR21KO_vs_WT	Il15ra	miR21KO	0.0133290186100146	0.00454232868975235	17159860	0.503480498714999	0.00226970315521141	0.00742788708866653	1.88361923982509	1.18632240055827
Luminal	miR21KO_vs_WT	Fbxo18	miR21KO	0	0	17041236	0.5	1	1	0	0
Luminal	miR21KO_vs_WT	Ankrd16	miR21KO	0.0319126183041759	0.0133493126983418	17377081	0.50985389205337	1.12340265787394e-08	7.28020027895339e-08	4.57450386814665	2.59944173063503
Luminal	miR21KO_vs_WT	Itga8	miR21KO	0.000932589546666593	0.000207034228564766	17046326	0.500149343627422	0.641037724329941	0.825116553121414	0.134544231416078	0.104675505931612
Luminal	miR21KO_vs_WT	Fam188a	miR21KO	0	0	17041236	0.5	1	1	0	0
Luminal	miR21KO_vs_WT	Pter	miR21KO	0.00932589546666593	0.00151590163136505	17080204	0.501143344297327	0.262996037588903	0.44448203707059	1.34544231416078	1.11653872993719
Luminal	miR21KO_vs_WT	Rsu1	miR21KO	0.14458334277672	-0.00724616960330965	16906466.5	0.496045782712005	0.286950267293708	0.475225613612058	19.6939118735284	20.3942777390091
Luminal	miR21KO_vs_WT	Trdmt1	miR21KO	0.00431322665333299	0.000806375949174161	17061061	0.500581677291483	0.401856748494189	0.583888840591569	0.622267070299361	0.505931612002791
Luminal	miR21KO_vs_WT	Vim	miR21KO	0.0490357642624124	0.00620053862143283	16997548.5	0.498718182765616	0.483805360609701	0.676739592425963	3.93541876892028	4.22191207257502
Luminal	miR21KO_vs_WT	St8sia6	miR21KO	0.000466294773333297	-1.74087720679214e-05	17040808	0.499987442225435	0.958692237370411	1	0.067272115708039	0.0697836706210747
Luminal	miR21KO_vs_WT	Hacd1	miR21KO	0.180739609637464	-0.00570093770681299	16948975.5	0.497293022055442	0.493310167388954	0.686770926363786	23.3770602085436	23.831123517097
Luminal	miR21KO_vs_WT	Stam	miR21KO	0.273007157947135	-0.11393632545217	14995648	0.439981231408332	2.00855622886246e-38	7.42495221518442e-37	34.0901446350488	44.0334961618981
Luminal	miR21KO_vs_WT	Tmem236	miR21KO	0.0142417993716734	-0.00663964640622899	16888378.5	0.495515070033652	0.00175047363870197	0.00584631040607558	2.01816347124117	2.91346824842987
Luminal	miR21KO_vs_WT	Mrc1	miR21KO	0.00381835821084473	0.000170033288923112	17041013.5	0.499993471717662	0.992080364700916	1	0.504540867810293	0.505931612002791
Luminal	miR21KO_vs_WT	Cacnb2	miR21KO	0.0192346593999985	0.00852244429229031	17252419.5	0.506196249497396	4.25888058870135e-06	2.04096231344773e-05	2.77497477295661	1.53524075366364
Luminal	miR21KO_vs_WT	Nsun6	miR21KO	0.0367317573008578	0.00698162515655823	17212782	0.505033261671865	0.0100666686010843	0.0288370307148468	5.179952909519	4.16957431960921
Luminal	miR21KO_vs_WT	Arl5b	miR21KO	0.463929236570087	-0.0340484566456944	16402882.5	0.481270328631092	0.000159012262548584	0.000622554828890332	52.4049781365624	55.582693649686
Luminal	miR21KO_vs_WT	Plxdc2	miR21KO	0.0085011147291855	0.0054574192390154	17170494	0.503792506599873	4.52787623775976e-06	2.16362881792827e-05	1.17726202489068	0.418702023726448
Luminal	miR21KO_vs_WT	Nebl	miR21KO	0.0530434992770827	0.0339575606856321	17853088.5	0.523820235222375	7.92813493680108e-32	2.20508365491027e-30	7.39993272788429	2.63433356594557
Luminal	miR21KO_vs_WT	A930004D18Rik	miR21KO	0.00193337033250375	0.000119482037249182	17042504.5	0.500037218544476	0.937732715604219	1	0.269088462832156	0.26168876482903
Luminal	miR21KO_vs_WT	Mllt10	miR21KO	0.163692255607117	0.0418464225475023	17985063.5	0.527692460218261	4.85492284221965e-14	5.0667264778856e-13	22.1829801547259	16.7306350314027
Luminal	miR21KO_vs_WT	Dnajc1	miR21KO	0.599563146745892	0.0269273787496687	17560456.5	0.515234238291166	0.00259980104875702	0.00840875976988431	65.8089471913892	63.5031402651779
Luminal	miR21KO_vs_WT	Commd3	miR21KO	0.262942513769574	0.0449159884846078	17998296	0.528080709638667	1.09100269183403e-10	8.60776176990508e-10	34.47695930037	29.1870202372645
Luminal	miR21KO_vs_WT	Bmi1	miR21KO	0.0621074838942204	-0.00513440122292286	16949875	0.497319413920446	0.312676498530641	0.492538035623228	8.7958291288261	9.2986741102582
Luminal	miR21KO_vs_WT	Pip4k2a	miR21KO	0.00636317067917006	0.000971694570875273	17071073	0.500875435326405	0.294873535871	0.485752706770987	0.908173562058527	0.732728541521284
Luminal	miR21KO_vs_WT	Msrb2	miR21KO	0.0319236622050365	0.0101773541138792	17286321.5	0.507190954341575	4.33336118620687e-05	0.000184035277263346	4.45677766565758	3.01814375436148
Luminal	miR21KO_vs_WT	Gm13348	miR21KO	0.00174860539999986	-0.00262527484002358	16980156	0.498207876470932	0.00302258636449152	0.00964738203804487	0.252270433905146	0.610607117934403
Luminal	miR21KO_vs_WT	Otud1	miR21KO	0.0747294726679307	-0.0108878371994855	16846665.5	0.494291185803659	0.0407325373014361	0.0985036877101396	9.55264043054154	10.6420097697139
Luminal	miR21KO_vs_WT	Etl4	miR21KO	0.119233531248387	-0.00885045600348953	16841527.5	0.494140433827687	0.0926093363595268	0.194855876303657	16.4816683484696	17.6203768318214
Luminal	miR21KO_vs_WT	Arhgap21	miR21KO	0.170434290416562	0.0155361997697305	17382073.5	0.510000374972801	0.00905932889392014	0.0262816613152129	22.7379751093172	20.7606420097697
Luminal	miR21KO_vs_WT	Enkur	miR21KO	0.00321568095917031	0.00188549620931696	17083060	0.501227141036014	0.0183171739692085	0.0491530212500906	0.437268752102254	0.191905094207955
Luminal	miR21KO_vs_WT	Thnsl1	miR21KO	0.00491590390500741	-0.000304457539468166	17033877	0.499784082563025	0.781258085319527	0.949670460343552	0.6895391860074	0.732728541521284
Luminal	miR21KO_vs_WT	Gad2	miR21KO	0.16939692840149	-0.22788897962312	14562165	0.427262582361984	9.81064044877679e-89	1.1943299042668e-86	11.7558022199798	26.1165387299372
Luminal	miR21KO_vs_WT	Apbb1ip	miR21KO	0.00106897202500772	0.000464342593256196	17049304	0.500236719918673	0.443123915780394	0.630715345951517	0.134544231416078	0.0872295882763433
Luminal	miR21KO_vs_WT	Pdss1	miR21KO	0.02223700175751	0.00284776327863626	17113035	0.502106625364498	0.180107030844198	0.326455162024126	3.17860746720484	2.75645498953245
Luminal	miR21KO_vs_WT	Abi1	miR21KO	0.401312712548815	0.000276268805654012	17061376.5	0.500590934249135	0.902682743304486	1	50.084090144635	49.546406140963
Luminal	miR21KO_vs_WT	Acbd5	miR21KO	0.316695520242042	0.0021273574666032	17043742.5	0.500073542200812	0.987357817619256	1	40.5482677430205	40.8060013956734
Luminal	miR21KO_vs_WT	Mastl	miR21KO	0.00524581619999958	0.00166822838695936	17083966.5	0.501253738285181	0.0878150192640383	0.187879538822913	0.756811301715439	0.505931612002791
Luminal	miR21KO_vs_WT	Yme1l1	miR21KO	0.38743013140364	-0.0421820979425304	16162789	0.474225842538652	1.03956215630416e-07	6.0195956666207e-07	48.6713757147662	53.0181437543615
Luminal	miR21KO_vs_WT	Spopl	miR21KO	0.0407348804442064	0.00228717659732886	17110254.5	0.502025043840717	0.339264560235975	0.509302056595447	5.75176589303734	5.33845080251221
Luminal	miR21KO_vs_WT	Hnmt	miR21KO	0.00741233391916998	0.00124511371530446	17067356	0.500766376335613	0.39764816345266	0.579475751855179	1.0427177934746	0.889741800418702
Luminal	miR21KO_vs_WT	Il1rn	miR21KO	0.0131158698020624	-0.00225337086070983	16992129.5	0.498559186082512	0.240341820517699	0.411670571688953	1.64816683484696	1.93649685973482
Luminal	miR21KO_vs_WT	Psd4	miR21KO	0.0303685866216877	0.00889593797189709	17260502.5	0.50643340952499	0.000212864676317231	0.0008193228693475	4.28859737638749	3.00069783670621
Luminal	miR21KO_vs_WT	Ehmt1	miR21KO	0.193945027710297	0.0540053785123261	18256930.5	0.535669199698895	3.85644067499978e-20	6.14177798459554e-19	26.0174907500841	18.9462665736218
Luminal	miR21KO_vs_WT	Arrdc1	miR21KO	0.204128304681507	0.0197833817778007	17510316	0.513763086198677	0.000760046847004352	0.00268825818170751	27.581567440296	24.7557571528262
Luminal	miR21KO_vs_WT	Zmynd19	miR21KO	0.146046211485171	0.039475575786878	17889380	0.524885049417777	8.54596637021238e-13	8.15391095774223e-12	19.3575512949882	14.4626657362177
Luminal	miR21KO_vs_WT	Dph7	miR21KO	0.0126779589041774	0.00631907570508016	17193326.5	0.504462425730152	3.17841149804413e-05	0.000137727216087443	1.79952909519004	0.907187718073971
Luminal	miR21KO_vs_WT	Mrpl41	miR21KO	0.149947928192365	0.0136700304761788	17299071	0.507565032254703	0.0374662075919618	0.0921087184318351	19.6770938446014	18.1960921144452
Luminal	miR21KO_vs_WT	Pnpla7	miR21KO	0.0826494386069395	-0.0215862064051535	16631993	0.487992566971081	3.85034447803159e-05	0.000164725317025189	9.98990918264379	12.3517096999302
Luminal	miR21KO_vs_WT	Nsmf	miR21KO	0.119084177035179	0.0270795646806402	17653418	0.517961783992663	3.24015568087234e-08	1.98915155617009e-07	16.1116717120753	12.5436147941382
Luminal	miR21KO_vs_WT	Entpd8	miR21KO	0.0068008917833484	0.00564182169731426	17174965	0.503923688399128	1.21200086053779e-08	7.81515363539231e-08	0.941809619912546	0.157013258897418
Luminal	miR21KO_vs_WT	Noxa1	miR21KO	0.00717918653250333	0.00669548298710212	17204172	0.504780639150822	3.85180491968898e-12	3.470056876893e-11	1.0258997645476	0.0697836706210747
Luminal	miR21KO_vs_WT	Nrarp	miR21KO	0.0328743509011174	0.0160745479335541	17405885.5	0.510699033215666	9.0698796561591e-11	7.22483185217579e-10	4.33905146316852	2.19818562456385
Luminal	miR21KO_vs_WT	Tor4a	miR21KO	0.00994838150334816	0.00472802005887258	17154249	0.503315868637697	0.000498813333903982	0.00181423551383316	1.39589640094181	0.732728541521284
Luminal	miR21KO_vs_WT	Nelfb	miR21KO	0.135859555180609	0.0352531878885208	17867384.5	0.524239688365328	1.62858425656741e-12	1.51169026481858e-11	18.7857383114699	13.9567341242149
Luminal	miR21KO_vs_WT	Tubb4b	miR21KO	1.49723538108804	-0.140012752537988	14448674	0.423932688919982	1.14571033377889e-46	5.45902800840714e-45	96.1991254624958	98.4473133286811
Luminal	miR21KO_vs_WT	Rnf208	miR21KO	0.0256484915500448	0.00887852590805284	17247682	0.506057248429633	0.000111120149184916	0.000445400053240418	3.54860410359906	2.337752965806
Luminal	miR21KO_vs_WT	Ndor1	miR21KO	0.105174027998799	0.0242400445006241	17618875	0.516948271827231	5.61800044969486e-08	3.35809116854254e-07	14.7325933400605	11.3398464759246
Luminal	miR21KO_vs_WT	Tmem203	miR21KO	0.0977045467413192	0.0152601717148282	17402331.5	0.510594756741823	0.000574426393264046	0.00207014297832852	13.6730575176589	11.5666434054431
Luminal	miR21KO_vs_WT	Tprn	miR21KO	0.0556871658767404	0.025252575077164	17643052.5	0.517657654057487	1.49024023892038e-15	1.74125959976767e-14	7.82038345105954	4.29169574319609
Luminal	miR21KO_vs_WT	Ssna1	miR21KO	0.165615559412	0.054452104134521	18290118.5	0.536642955358402	4.97347609070914e-24	9.90944867704961e-23	22.401614530777	15.0907187718074
Luminal	miR21KO_vs_WT	Anapc2	miR21KO	0.146747012098057	0.0227839509748226	17604767.5	0.516534349386394	4.97008436881224e-06	2.36424717151437e-05	20.4507231752439	17.0969993021633
Luminal	miR21KO_vs_WT	Tmem210	miR21KO	0.00186517909333319	-0.000140372197153082	17039516	0.499949534176981	0.916953280812159	1	0.269088462832156	0.279134682484299
Luminal	miR21KO_vs_WT	Lrrc26	miR21KO	0.459837162489929	0.139081977368926	19385186	0.568772887130957	3.98814374733558e-48	1.98996391444307e-46	47.0736629667003	34.2288904396371
Luminal	miR21KO_vs_WT	AA543186	miR21KO	0	0	17041236	0.5	1	1	0	0
Luminal	miR21KO_vs_WT	Man1b1	miR21KO	0.18565955900419	0.00509987445025892	17161651	0.503533047720248	0.378612375443173	0.558243180330036	25.1765893037336	24.4591765526867
Luminal	miR21KO_vs_WT	Dpp7	miR21KO	0.0750780165400879	0.0229747796502698	17599553	0.516381352854922	5.86734395152965e-10	4.32005958077794e-09	10.5785401950891	7.2923935799023
Luminal	miR21KO_vs_WT	Uap1l1	miR21KO	0.0955972655834657	0.016887969594456	17445474.5	0.51186059802235	9.01434846816087e-05	0.00036630833726263	13.3535149680457	10.973482205164
Luminal	miR21KO_vs_WT	Sapcd2	miR21KO	0.000816015853333269	-0.000393243010169776	17034537.5	0.499803462025876	0.56595276698124	0.758124999299908	0.117726202489068	0.157013258897418
Luminal	miR21KO_vs_WT	Entpd2	miR21KO	0.0933412279982303	0.0401721768057667	17948898	0.526631342937801	1.2509240434068e-21	2.16739835002198e-20	12.6807938109654	7.37962316817865
Luminal	miR21KO_vs_WT	Npdc1	miR21KO	0.783622351165263	0.0982062585577071	18963924.7705078	0.556412832100553	3.25587123764163e-28	7.86142450858185e-27	79.0279179280188	72.8018143754362
Luminal	miR21KO_vs_WT	Abca2	miR21KO	0.0216057508366806	0.00534003707150232	17173169.5	0.503871007361203	0.00961066170271007	0.0276499759850797	3.06088126471578	2.2854152128402
Luminal	miR21KO_vs_WT	BC029214	miR21KO	0	0	17041236	0.5	1	1	0	0
Luminal	miR21KO_vs_WT	Clic3	miR21KO	0.0110350730903569	0.00733655939096633	17215805.5	0.505121972960177	4.07969908022759e-08	2.47679276797524e-07	1.53044063235789	0.505931612002791
Luminal	miR21KO_vs_WT	Ptgds	miR21KO	0.00104916323999992	0.000303059590485602	17049294.5	0.500236441183022	0.443661095592056	0.630717033180881	0.134544231416078	0.0872295882763433
Luminal	miR21KO_vs_WT	C8g	miR21KO	0.00719899531751113	0.00137400444128404	17073475.5	0.50094592610536	0.283455384735111	0.470308591826802	1.00908173562059	0.819958129797627
Luminal	miR21KO_vs_WT	Fbxw5	miR21KO	0.0972075890758243	0.00590125569545548	17189483	0.504349655154121	0.164383834091616	0.304358854575656	13.5721493440969	12.6831821353803
Luminal	miR21KO_vs_WT	Traf2	miR21KO	0.122928640104758	0.055002296332338	18336856.5	0.538014276077158	9.2893055891812e-34	2.857075840736e-32	16.9693911873528	9.36845778087928
Luminal	miR21KO_vs_WT	Edf1	miR21KO	1.21314392506934	0.02971333187501	17617905.9682617	0.516919839859671	0.00118075071163559	0.00404878565800779	96.2832156071308	95.2198185624564
Luminal	miR21KO_vs_WT	Phpt1	miR21KO	0.0930040706609778	-0.0457032103604376	16003759	0.469559807751034	2.60956255656353e-19	3.92480909218727e-18	12.9498822737975	18.963712491277
Luminal	miR21KO_vs_WT	Gm996	miR21KO	0	0	17041236	0.5	1	1	0	0
Luminal	miR21KO_vs_WT	Rabl6	miR21KO	0.376614892823272	0.0149049805940054	17360866.5	0.509378148979335	0.0495221551369479	0.11585764232705	47.5445677766566	45.9874389392882
Luminal	miR21KO_vs_WT	Tmem141	miR21KO	0.0689083756775688	0.0204761792636945	17545763.5	0.514803136932086	6.52822661005606e-09	4.34567206232532e-08	9.73763874873865	6.76901605024424
Luminal	miR21KO_vs_WT	Obp2a	miR21KO	0.00611040430120227	0.0043579641206702	17131737	0.502655353168045	2.35059318313328e-05	0.000103613256292351	0.723175243861419	0.191905094207955
Luminal	miR21KO_vs_WT	Bmyc	miR21KO	0.216985234975273	0.109301157178505	19423242.5	0.569889487476143	1.563729680007e-74	1.47205840160011e-72	28.3720147998655	14.7069085833915
Luminal	miR21KO_vs_WT	Camsap1	miR21KO	0.107336149073542	0.0137687891906083	17369911	0.509643519988808	0.00258908544967923	0.00837526639899019	14.8166834846956	12.8750872295883
Luminal	miR21KO_vs_WT	Ubac1	miR21KO	0.0291899063581937	0.0114730819568117	17320817	0.508203072828755	7.37710625995061e-07	3.86635314797483e-06	4.12041708711739	2.47732030704815
Luminal	miR21KO_vs_WT	Nacc2	miR21KO	0.0378491117800283	-0.00285233979929138	16985444	0.49836302953612	0.437483130987967	0.628311165023608	5.33131516986209	5.65247732030705
Luminal	miR21KO_vs_WT	C330006A16Rik	miR21KO	0	0	17041236	0.5	1	1	0	0
Luminal	miR21KO_vs_WT	Qsox2	miR21KO	0.0610891733400889	-0.00344671428978841	16960933	0.497643862217506	0.368412193802465	0.545451787984395	8.54355869492096	9.0195394277739
Luminal	miR21KO_vs_WT	Gpsm1	miR21KO	0.0178447297578524	0.00353437850569152	17126202	0.502492952975946	0.0710288778851518	0.157953659964188	2.52270433905146	2.02372644801117
Luminal	miR21KO_vs_WT	Dnlz	miR21KO	0.178926858460013	0.0334817026942569	17797145	0.522178819658386	8.37136073766415e-09	5.50172074257114e-08	24.2347796838211	19.870900209351
Luminal	miR21KO_vs_WT	Snapc4	miR21KO	0.064914207212074	0.0102418862628431	17293817	0.507410876769737	0.00396794559109984	0.0123842511254031	9.16582576522032	7.67620376831821
Luminal	miR21KO_vs_WT	Sdccag3	miR21KO	0	0	17041236	0.5	1	1	0	0
Luminal	miR21KO_vs_WT	Pmpca	miR21KO	0.167748157849055	0.0209864702379988	17563652	0.515327996161781	5.73568409522522e-05	0.000239737779223759	23.0238816010764	19.8534542916957
Luminal	miR21KO_vs_WT	Inpp5e	miR21KO	0.0220038543708433	0.0019392493513367	17095329.5	0.501587135463648	0.312556723885497	0.492416081291793	3.12815338042381	2.80879274249826
Luminal	miR21KO_vs_WT	Sec16a	miR21KO	0.449358925256213	0.00532293585005472	17129370	0.502585903980204	0.598122816395013	0.784275177737373	54.2045072317524	53.8381018841591
Luminal	miR21KO_vs_WT	Notch1	miR21KO	0.355144593310049	0.0855029296041815	18582522.5	0.545222262634001	5.81540870935969e-23	1.08872691876032e-21	41.2714429868819	33.6008374040475
Luminal	miR21KO_vs_WT	Egfl7	miR21KO	0.00901598175038822	0.00372488319703125	17105748	0.501892820450348	0.0326454270270607	0.0814104964857588	1.10998990918264	0.732728541521284
Luminal	miR21KO_vs_WT	Agpat2	miR21KO	0.0718733794817782	0.0267953002170463	17682027	0.51880118906868	1.3881868027622e-13	1.40645401036282e-12	10.0571812983518	6.29797627355199
Luminal	miR21KO_vs_WT	Fam69b	miR21KO	0	0	17041236	0.5	1	1	0	0
Luminal	miR21KO_vs_WT	Abo	miR21KO	0.60468996622556	0.180931159264715	19713732	0.578412622183039	7.57458140877458e-58	5.14982944201247e-56	53.7840565085772	38.9043963712491
Luminal	miR21KO_vs_WT	Surf6	miR21KO	0.150783266943987	0.0605585385282517	18434234	0.540871389845197	3.52615952365046e-32	9.97624951441644e-31	20.736629667003	12.6482903000698
Luminal	miR21KO_vs_WT	Med22	miR21KO	0.159517529059839	0.0359810976934437	17876205	0.524498487081571	2.70970528070443e-11	2.2639621698505e-10	21.9475277497477	17.0969993021633
Luminal	miR21KO_vs_WT	Rpl7a	miR21KO	2.37837625593454	0.160720508629554	21680449	0.636117268723935	2.64784122076144e-144	7.9957927357331e-142	99.983181971073	99.9651081646895
Luminal	miR21KO_vs_WT	Surf1	miR21KO	0.272718883876872	0.0704038285823152	18598649	0.545695423735696	6.63393110234924e-26	1.46072126886197e-24	36.0410359905819	27.1632937892533
Luminal	miR21KO_vs_WT	Surf2	miR21KO	0.103066746840945	0.0418253017090675	18074785	0.530324942392676	1.2270462143584e-24	2.52936866810829e-23	14.5475950218634	8.44382414515004
Luminal	miR21KO_vs_WT	Surf4	miR21KO	1.01743700614679	0.0779004465150669	18630117.5820312	0.546618730649328	2.02948873088242e-19	3.07825648861566e-18	90.4473595694585	87.1772505233775
Luminal	miR21KO_vs_WT	Rexo4	miR21KO	0.10642108929517	0.0477171174335538	18177431	0.533336637084305	2.07189632658672e-29	5.29986065850324e-28	14.8335015136226	8.16468946266574
Luminal	miR21KO_vs_WT	Cacfd1	miR21KO	0.365512550549803	0.0115415515846334	17299464.5	0.507576577778748	0.111148012458232	0.227061464213566	46.3000336360579	45.0279134682484
Luminal	miR21KO_vs_WT	Slc2a6	miR21KO	0	-0.000483703545401218	17029344	0.499651081646895	0.0416331911170488	0.100026344270884	0	0.0697836706210747
Luminal	miR21KO_vs_WT	Gm13398	miR21KO	0.0111625008908442	-0.00356081679783658	16953919	0.49743806728573	0.0390448857758576	0.0951049323339872	1.58089471913892	2.09351011863224
Luminal	miR21KO_vs_WT	Sardh	miR21KO	0.0671136668401197	-0.0332532127813924	16287340.5	0.4778802576292	6.65475339234241e-14	6.89863245112553e-13	9.3171880255634	13.7124912770412
Luminal	miR21KO_vs_WT	Vav2	miR21KO	0.0947551448713979	-0.00851375914300635	16821733	0.493559651424345	0.0427284500253898	0.102435500566075	12.9835183316515	14.3056524773203
Luminal	miR21KO_vs_WT	Brd3	miR21KO	0.119576576667247	0.0349897369224166	17870453.5	0.524329734650703	4.61136381911067e-14	4.82119746051984e-13	16.5153044063236	11.6364270760642
Luminal	miR21KO_vs_WT	Wdr5	miR21KO	0.144605050991028	0.0225102443871629	17538691.5	0.514595640245813	4.70365243731763e-05	0.000198492425539945	19.7275479313824	16.8702023726448
Luminal	miR21KO_vs_WT	Rxra	miR21KO	0.012396429063348	-0.000492451998665716	17030156	0.499674906209855	0.790591312128287	0.958137662337482	1.74907500840901	1.81437543614794
Luminal	miR21KO_vs_WT	Col5a1	miR21KO	0.00223470895834096	-0.000526234975818524	17039264	0.499942140347097	0.910240103550002	1	0.302724520686176	0.314026517794836
Luminal	miR21KO_vs_WT	Olfm1	miR21KO	0.0165557434700455	0.0042098468455459	17125667.5	0.502477270428037	0.0535707841720946	0.124128338173348	2.20316178943828	1.70969993021633
Luminal	miR21KO_vs_WT	Ppp1r26	miR21KO	0.00128231062666657	0.00031490353586413	17048978	0.500227154884775	0.542589243245	0.733632905968061	0.184998318197107	0.139567341242149
Luminal	miR21KO_vs_WT	Mrps2	miR21KO	0.0504786882300429	0.015127232752929	17398184	0.51047306662498	2.29362760416318e-06	1.13567779071555e-05	7.13084426505214	5.04187020237264
Luminal	miR21KO_vs_WT	Ralgds	miR21KO	0.142095677646705	0.0374845420271338	17934976.5	0.526222877847593	3.25494099150288e-14	3.45588529380936e-13	19.2902791792802	13.9741800418702
Luminal	miR21KO_vs_WT	Gtf3c5	miR21KO	0.0234995035991688	0.00314285802949259	17117999.5	0.502252286747276	0.160868794077017	0.303515189863584	3.32996972754793	2.87857641311933
Luminal	miR21KO_vs_WT	Tsc1	miR21KO	0.0711914670900726	0.0132426909926149	17367527	0.509573572010857	0.000318511691315538	0.00119202218678076	10.0235452404978	8.09490579204466
Luminal	miR21KO_vs_WT	Gtf3c4	miR21KO	0.116074997627527	0.0216769472021292	17568242.5	0.515462684162111	2.32112386790824e-06	1.14855867581618e-05	16.1621257988564	13.049546406141
Luminal	miR21KO_vs_WT	Ddx31	miR21KO	0.048565126682547	0.0213566053742134	17564675	0.515358011590239	1.82514355289506e-13	1.83635819523652e-12	6.87857383114699	3.80321004884857
Luminal	miR21KO_vs_WT	Cfap77	miR21KO	0.00209832647999983	-0.000390928355887652	17033355	0.499768766772551	0.660917076060246	0.84684211453975	0.302724520686176	0.348918353105373
Luminal	miR21KO_vs_WT	Ttf1	miR21KO	0.0589954332982226	0.0230802481726671	17602867	0.516478587586018	1.16454417333066e-12	1.09494464691809e-11	8.34174234779684	5.04187020237264
Luminal	miR21KO_vs_WT	Setx	miR21KO	0.184376650591698	0.043873862383831	18004310.5	0.528257178645962	2.24374323542804e-13	2.24586817521191e-12	24.8402287251934	19.3300767620377
Luminal	miR21KO_vs_WT	Ntng2	miR21KO	0.000349721079999972	0.000349721079999972	17049834	0.500252270433905	0.0890100114429779	0.188066730343666	0.0504540867810293	0
Luminal	miR21KO_vs_WT	Med27	miR21KO	0.0563161377808563	0.0168826457343735	17477339	0.512795521404668	3.7765853440537e-08	2.30359817470977e-07	8.03901782711066	5.46057222609909
Luminal	miR21KO_vs_WT	Rapgef1	miR21KO	0.0288817022775095	0.00400970225004708	17153710.5	0.503300068727409	0.0625635898128897	0.142049466881097	4.1372351160444	3.47173761339846
Luminal	miR21KO_vs_WT	Trub2	miR21KO	0.0281338776633468	0.00905722806605505	17262375.5	0.50648836445901	0.000105425774731951	0.000423597738736363	4.01950891355533	2.72156315422191
Luminal	miR21KO_vs_WT	Coq4	miR21KO	0.0642543826220897	0.010369261985198	17285022	0.50715282623866	0.00517504022738696	0.0158100164718436	9.03128153380424	7.60642009769714
Luminal	miR21KO_vs_WT	Slc27a4	miR21KO	0.0836671312934517	0.0153455820895943	17407985.5	0.510760648464701	0.000163239123251098	0.000638243836192118	11.6885301042718	9.54291695743196
Luminal	miR21KO_vs_WT	Urm1	miR21KO	0.138987236115601	0.029347795805816	17751746.5	0.520846800666337	2.47563291627605e-09	1.70963518174193e-08	19.2566431214262	15.0383810188416
Luminal	miR21KO_vs_WT	2600006K01Rik	miR21KO	0.000233147386666648	-7.94414949153571e-05	17041021	0.499993691772123	0.970687026506681	1	0.0336360578540195	0.0348918353105373
Luminal	miR21KO_vs_WT	Odf2	miR21KO	0.064060663011732	0.0114235337990437	17321311.5	0.508217581752873	0.0012300638590921	0.00421042909636529	9.03128153380424	7.37962316817865
Luminal	miR21KO_vs_WT	Gle1	miR21KO	0.126179380600517	0.0258354134125419	17663358	0.518253429504761	6.51741993333322e-08	3.87479029122639e-07	17.5916582576522	13.9218422889044
Luminal	miR21KO_vs_WT	Sptan1	miR21KO	0.226207147403825	0.00568091606113069	17202674.5	0.504736701610141	0.260043628324322	0.440068009155541	28.8092835519677	27.6866713189114
Luminal	miR21KO_vs_WT	Wdr34	miR21KO	0.0215377493912167	-0.00408944640040397	16927975	0.496676854894798	0.0446160575605725	0.10645588203165	2.97679112008073	3.64619678995115
Luminal	miR21KO_vs_WT	Set	miR21KO	1.07857471362393	0.0204964343353102	17449445.390625	0.511977106315088	0.0212680400205093	0.0563111439941791	92.0114362596704	92.1493370551291
Luminal	miR21KO_vs_WT	Pkn3	miR21KO	0.00309910726583699	0.00176892251598364	17083054.5	0.501226979662743	0.0183324790704939	0.049188414879659	0.437268752102254	0.191905094207955
Luminal	miR21KO_vs_WT	Zdhhc12	miR21KO	0.0260553599683547	0.0117450087161938	17326902	0.508381610347982	5.07491239139839e-08	3.05072034448799e-07	3.66633030608813	1.98883461270063
Luminal	miR21KO_vs_WT	Zer1	miR21KO	0.0246258127561931	0.000620842264595262	17057594.5	0.500479968119683	0.775826001038398	0.948274819493767	3.48133198789102	3.38450802512212
Luminal	miR21KO_vs_WT	Tbc1d13	miR21KO	0.0395691435108732	0.00604066844365776	17189751	0.504357518433522	0.0335259262272905	0.0834451762617169	5.60040363269425	4.72784368457781
Luminal	miR21KO_vs_WT	Endog	miR21KO	0.166388701305364	0.0154925916596856	17431975	0.511464514663138	0.00273546001920444	0.00880954520312212	22.8893373696603	20.5512909979065
Luminal	miR21KO_vs_WT	D2Wsu81e	miR21KO	0	0	17041236	0.5	1	1	0	0
Luminal	miR21KO_vs_WT	Ccbl1	miR21KO	0	0	17041236	0.5	1	1	0	0
Luminal	miR21KO_vs_WT	1700084E18Rik	miR21KO	0.00920932177333261	0.00260858680153478	17110002	0.502017635340535	0.0392037240058932	0.0954618274777495	1.32862428523377	0.924633635729239
Luminal	miR21KO_vs_WT	Lrrc8a	miR21KO	0.225296294476173	0.0334764644617224	17771638	0.521430429107372	2.14449192802541e-07	1.19749582878114e-06	28.9774638412378	24.6859734822052
Luminal	miR21KO_vs_WT	Dolk	miR21KO	0.0277072004600291	0.0065337141319572	17203538	0.504762037213733	0.00472283935159507	0.0145464798522857	3.90178271106626	2.9483600837404
Luminal	miR21KO_vs_WT	Nup188	miR21KO	0.0473883458483531	0.00551598462296662	17181729.5	0.504122162852507	0.0678934336990418	0.152014420466425	6.76084762865792	5.93161200279135
Luminal	miR21KO_vs_WT	Sh3glb2	miR21KO	0.254983700968506	0.014507860413964	17393998	0.510350246895237	0.0185306758619998	0.0496342904208292	34.2078708375378	32.013258897418
Luminal	miR21KO_vs_WT	Fam73b	miR21KO	0	0	17041236	0.5	1	1	0	0
Luminal	miR21KO_vs_WT	Dolpp1	miR21KO	0.0388478033428586	0.014117277533159	17383436.5	0.510040366203484	1.82644228837937e-07	1.02854047201252e-06	5.5163134880592	3.506629448709
Luminal	miR21KO_vs_WT	Crat	miR21KO	0.0272190076786811	0.00449403315946779	17158690.5	0.503446184889406	0.0440654128240075	0.105293287327492	3.88496468213925	3.19260293091417
Luminal	miR21KO_vs_WT	Ppp2r4	miR21KO	0	0	17041236	0.5	1	1	0	0
Luminal	miR21KO_vs_WT	Ier5l	miR21KO	0.0304189169916499	0.00148680843078092	17125646	0.502476639605249	0.152626501805901	0.290201277290933	3.88496468213925	3.36706210746685
Luminal	miR21KO_vs_WT	Cstad	miR21KO	0.00128231062666657	0.00104045885396596	17066816	0.500750532414433	0.0150286107417888	0.0412519486445607	0.184998318197107	0.0348918353105373
Luminal	miR21KO_vs_WT	1700001O22Rik	miR21KO	0.0216343245058356	0.0111250317306127	17315775.5	0.508055152220179	6.57652332008803e-09	4.37531674502681e-08	3.0945173225698	1.48290300069784
Luminal	miR21KO_vs_WT	Ntmt1	miR21KO	0.278084501755452	0.133519831550599	19959566.5	0.585625552630103	4.37529202265574e-93	5.71540955678603e-91	36.209216279852	19.4696441032798
Luminal	miR21KO_vs_WT	Asb6	miR21KO	0.174210182659557	0.0355234499695545	17881907	0.524665787152998	9.65755559098733e-11	7.66931293038379e-10	23.9320551631349	18.9811584089323
Luminal	miR21KO_vs_WT	Prrx2	miR21KO	0.00411969683668194	0.000350446028410017	17049603.5	0.500245507426809	0.715122552292971	0.893163752802071	0.554994954591322	0.505931612002791
Luminal	miR21KO_vs_WT	Ptges	miR21KO	0.678720526917794	0.131931084569521	19540530.5	0.573330787156518	1.53318258291656e-47	7.55287318177455e-46	72.6875210225362	61.235170969993
Luminal	miR21KO_vs_WT	Tor1b	miR21KO	0.332900983291863	0.000273559492123154	17056736	0.500454779219066	0.92274672794224	1	42.9364278506559	42.6552686671319
Luminal	miR21KO_vs_WT	Tor1a	miR21KO	0.143483328272137	0.0504790779339248	18232849.5	0.534962648836035	1.81774987045978e-24	3.69784076884784e-23	19.7611839892365	12.7704117236567
Luminal	miR21KO_vs_WT	BC005624	miR21KO	0.25769805602246	0.0342000285261595	17814017.5	0.522673868843786	2.09680982423966e-07	1.17227751943305e-06	34.7292297342751	30.2163293789253
Luminal	miR21KO_vs_WT	Usp20	miR21KO	0.0570178589575697	0.00772989234508438	17230738.5	0.505560116062004	0.0222392302955826	0.0587220739078908	8.00538176925664	6.89113747383112
Luminal	miR21KO_vs_WT	Fnbp1	miR21KO	0.0278039653683546	-0.00420285883329076	16961215	0.497652136265233	0.204934928635172	0.361735896198665	3.95223679784729	4.41381716678297
Luminal	miR21KO_vs_WT	Gpr107	miR21KO	0.162157396800896	0.00947447832438003	17291706	0.507348938774159	0.0536569841699657	0.124303297391655	22.2166162125799	20.6559665038381
Luminal	miR21KO_vs_WT	Ncs1	miR21KO	0.0089277919325032	0.00298187516992579	17116296	0.502202305044071	0.0202629106194244	0.0538953554933488	1.27817019845274	0.837404047452896
Luminal	miR21KO_vs_WT	Hmcn2	miR21KO	0.00163203170666654	0.000301846956813188	17048657	0.500217736553851	0.610788147496117	0.797167085992422	0.235452404978137	0.191905094207955
Luminal	miR21KO_vs_WT	Ass1	miR21KO	0.057922634009908	-0.0102390304022084	16764323.5	0.491875222548411	0.00140903285818768	0.00477940656726185	7.4167507568113	9.07187718073971
Luminal	miR21KO_vs_WT	Fubp3	miR21KO	0.13178156513695	0.0116925067030856	17310553	0.507901920963949	0.0245000747426313	0.0636651472860598	18.1634712411705	16.6085136078158
Luminal	miR21KO_vs_WT	Exosc2	miR21KO	0.0353724905508735	0.00532122574176049	17164509.5	0.503616917810422	0.0632460859936018	0.143514979166901	4.9949545913219	4.27424982554082
Luminal	miR21KO_vs_WT	Abl1	miR21KO	0.0751001043418091	0.0263827922697996	17664936	0.518299728963322	1.94148412137623e-12	1.78927422870551e-11	10.427177934746	6.76901605024424
Luminal	miR21KO_vs_WT	Lamc3	miR21KO	0.0029539599033487	0.00116971205415056	17068496.5	0.500799839283958	0.11904357993772	0.239778354185019	0.386814665321224	0.226796929518493
Luminal	miR21KO_vs_WT	Aif1l	miR21KO	0.00163203170666654	0.000523150398101309	17057562	0.500479014550353	0.232686534212386	0.401140426169582	0.235452404978137	0.139567341242149
Luminal	miR21KO_vs_WT	Nup214	miR21KO	0.0849869702671271	0.0129400542441526	17343916.5	0.50888082589784	0.00214569276518235	0.00705581221553103	11.8398923646149	10.06629448709
Luminal	miR21KO_vs_WT	Prrc2b	miR21KO	0.231383633602413	-0.0199721970917775	16653901	0.488635360721488	0.00877950282141503	0.0255208150523243	30.4069963000336	32.3796231681786
Luminal	miR21KO_vs_WT	Gm13610	miR21KO	0.00442980034666631	0.00334146736951357	17123387	0.502410359201645	3.90182524318265e-05	0.000166774339254564	0.639085099226371	0.157013258897418
Luminal	miR21KO_vs_WT	Pomt1	miR21KO	0.0326495888111846	0.00499629339766523	17168510	0.503734294859833	0.0464780805506031	0.110400278778488	4.6585940127817	3.90788555478018
Luminal	miR21KO_vs_WT	Uck1	miR21KO	0.116017660495511	0.0323114737259231	17826283	0.523033745909041	7.13223521568186e-13	6.85284021632374e-12	16.2293979145644	11.6015352407537
Luminal	miR21KO_vs_WT	Swi5	miR21KO	1.19929781551923	0.0341717432778057	17833172.4194336	0.523235885572901	8.0770242440605e-06	3.74864207031726e-05	95.8964009418096	95.4989532449407
Luminal	miR21KO_vs_WT	Golga2	miR21KO	0.229345532590099	-0.0156138547535627	16712158	0.490344655751496	0.026220791038534	0.0675477324648784	30.961991254625	32.6762037683182
Luminal	miR21KO_vs_WT	Dnm1	miR21KO	0.00239966510583705	0.000202450820119077	17048003.5	0.500198562475163	0.702678723843763	0.87974831395731	0.336360578540195	0.296580600139567
Luminal	miR21KO_vs_WT	Ciz1	miR21KO	0.0880839883099571	0.0117748289391506	17333901	0.508586965170836	0.00359457956820768	0.011311566398696	12.3107971745711	10.5722260990928
Luminal	miR21KO_vs_WT	1110008P14Rik	miR21KO	0.505974324198779	0.0188833795775827	17396463.5	0.510422586131663	0.035345347418155	0.0873750816677589	60.0571812983518	58.6182833217027
Luminal	miR21KO_vs_WT	Lcn2	miR21KO	0.108697587867352	0.0568899280390966	18160609	0.532843069598942	1.37023283747568e-34	4.37046007366042e-33	12.4285233770602	5.844382414515
Luminal	miR21KO_vs_WT	Ptges2	miR21KO	0.0787579030495847	0.019433087870024	17521665.5	0.514096087279115	2.65615195379351e-07	1.46944671019764e-06	11.0830810628994	8.25191905094208
Luminal	miR21KO_vs_WT	Slc25a25	miR21KO	0.269732967986553	0.0732195470789476	18474130.5	0.542041976884775	4.23607894337672e-23	8.0405965380731e-22	32.9297006390851	25.1221214235869
Luminal	miR21KO_vs_WT	Naif1	miR21KO	0.0113274570383402	0.00467653328907351	17152912	0.503276640262479	0.00172687368690948	0.00577246506153238	1.61453077699294	0.959525471039777
Luminal	miR21KO_vs_WT	Fam102a	miR21KO	0.109548960023868	0.0169011825563926	17438770.5	0.511663898674955	0.000287361265324405	0.00108188538557692	15.1698620921628	12.8401953942777
Luminal	miR21KO_vs_WT	Dpm2	miR21KO	0.228902074752418	0.0183703934395303	17491676.5	0.513216192182304	0.00184413495823474	0.00614148181736954	30.7601749075008	27.9483600837404
Luminal	miR21KO_vs_WT	St6galnac4	miR21KO	0.0041482705058369	0.00222254843887596	17102816	0.501806793826457	0.00228010344746818	0.00745772476586443	0.588631012445341	0.226796929518493
Luminal	miR21KO_vs_WT	St6galnac6	miR21KO	0.00887940947834044	0.00175604152092607	17092573	0.501506258114142	0.120886032323744	0.243027179525962	1.26135216952573	0.959525471039777
Luminal	miR21KO_vs_WT	Ak1	miR21KO	0.0406579243208887	0.015623901744251	17420536	0.511128887599468	1.03327438737302e-08	6.72988685019539e-08	5.71812983518332	3.48918353105373
Luminal	miR21KO_vs_WT	Eng	miR21KO	0.0193891410277539	-0.00358024624579961	16948782	0.497287344650353	0.0700244683841851	0.156258055553654	2.4217961654894	2.96580600139567
Luminal	miR21KO_vs_WT	Fpgs	miR21KO	0.271927642834093	0.0436267811197464	17992674	0.527915756814823	2.31774647124758e-10	1.77044155550094e-09	35.9569458459469	30.5652477320307
Luminal	miR21KO_vs_WT	Cdk9	miR21KO	0.394898851994062	0.0823384077317184	18735478.5	0.549710082648935	1.03902195515852e-25	2.2684824883893e-24	49.1422805247225	40.5094207955338
Luminal	miR21KO_vs_WT	Sh2d3c	miR21KO	0.00731556901084446	0.00197428168001858	17091166	0.501464975897288	0.0904923466749445	0.190833307172665	1.0258997645476	0.732728541521284
Luminal	miR21KO_vs_WT	Ttc16	miR21KO	0.00473113897250352	1.5029404841653e-05	17039948.5	0.499962223984223	0.960304116128937	1	0.67272115708039	0.680390788555478
Luminal	miR21KO_vs_WT	Tor2a	miR21KO	0.277355195815953	0.0492809459699223	18117567.5	0.531580206388785	8.74831580111027e-13	8.34013280063206e-12	36.6969391187353	30.6699232379623
Luminal	miR21KO_vs_WT	Ptrh1	miR21KO	0.106592702739996	0.009138909969115	17236552	0.505730687609748	0.0703172461899482	0.156756600509697	14.0430541540531	12.9274249825541
Luminal	miR21KO_vs_WT	Stxbp1	miR21KO	0.0637901770717632	0.0223398743975405	17570631	0.51553276417274	1.41750998745526e-10	1.10640960820106e-09	8.91355533131517	5.80949057920447
Luminal	miR21KO_vs_WT	Gm13524	miR21KO	0.00314748971999975	0.000587497775230868	17059131	0.50052504994356	0.370270338091762	0.547122896626185	0.454086781029263	0.348918353105373
Luminal	miR21KO_vs_WT	Gm13523	miR21KO	0.00151545801333321	0.000548050922530778	17054710	0.500395335174045	0.313402418663334	0.493159224306211	0.218634376051127	0.139567341242149
Luminal	miR21KO_vs_WT	Fam129b	miR21KO	0.396272277727653	0.0837277897595136	18701050	0.548699929981605	7.89685180879623e-25	1.64679460321193e-23	47.6622939791456	38.9392882065597
Luminal	miR21KO_vs_WT	Lrsam1	miR21KO	0.0187289368503563	0.00340098972992401	17119651.5	0.50230075740985	0.105384677583254	0.217253703623178	2.64043054154053	2.18073970690858
Luminal	miR21KO_vs_WT	Rpl12	miR21KO	2.94346502327779	0.102022911335415	19945373	0.585209106898115	2.32647969165364e-57	1.57253795902123e-55	99.949545913219	100
Luminal	miR21KO_vs_WT	Slc2a8	miR21KO	0.0522756760842056	0.0109781069649992	17319369.5	0.508160602317813	0.000387887690221386	0.00143297816540001	7.4167507568113	5.77459874389393
Luminal	miR21KO_vs_WT	Garnl3	miR21KO	0.0029143423333331	0.00078786515649653	17059476	0.500535172448759	0.328306436113329	0.49933158375897	0.403632694248234	0.296580600139567
Luminal	miR21KO_vs_WT	Ralgps1	miR21KO	0.0161553609191693	0.00375018340255684	17133480	0.502706493824744	0.0393001276734337	0.0956739535505563	2.32088799192735	1.7794836008374
Luminal	miR21KO_vs_WT	Angptl2	miR21KO	0.000699442159999945	2.4075619367026e-05	17043564	0.500068304904644	0.809930324511006	0.976888396105249	0.100908173562059	0.0872295882763433
Luminal	miR21KO_vs_WT	Zbtb34	miR21KO	0.0215948967295266	0.00595436072751234	17182432	0.504142774620339	0.00522013998128551	0.0159310532674696	3.04406323578877	2.21563154221912
Luminal	miR21KO_vs_WT	Zbtb43	miR21KO	0.104175526229675	0.0180601107272402	17475830.5	0.512751261117445	4.96350114206671e-05	0.000208813693785662	14.5307769929364	11.9853454291696
Luminal	miR21KO_vs_WT	Mvb12b	miR21KO	0.00646889026534941	-0.00129091479248257	17003045	0.498879453344816	0.220188337394156	0.384804150401272	0.874537504204507	1.09909281228193
Luminal	miR21KO_vs_WT	Pbx3	miR21KO	0.0167778469558515	5.80700913284556e-05	17052528.5	0.500331328666536	0.812734106705421	0.979713486915571	2.37134207870838	2.30286113049546
Luminal	miR21KO_vs_WT	Mapkap1	miR21KO	0.165700303046225	-0.00196101457201966	16996035.5	0.498673790445716	0.733339457224002	0.910633327603337	22.6538849646821	22.923935799023
Luminal	miR21KO_vs_WT	Gapvd1	miR21KO	0.453641396196675	-0.027948029509563	16472210.5	0.483304453385893	0.000719334833819126	0.00255202526029331	53.9858728557013	56.6992323796232
Luminal	miR21KO_vs_WT	Hspa5	miR21KO	4.09236087316181	0.113428177369471	19321789.5	0.566912796114085	5.64149893235076e-36	1.91498004635066e-34	100	100
Luminal	miR21KO_vs_WT	Rabepk	miR21KO	0.0776934890580039	0.00563905750445028	17193148.5	0.504457203104282	0.11224158743902	0.227874040961502	10.6794483686512	9.76971388695045
Luminal	miR21KO_vs_WT	Fbxw2	miR21KO	0.233685013958038	-0.020528376917111	16629868	0.487930218207177	0.00548798969750562	0.0166610179457371	30.4910864446687	32.7110956036287
Luminal	miR21KO_vs_WT	Psmd5	miR21KO	0.116677674879201	0.0204564471643902	17543568	0.51473871965625	7.45005103644706e-06	3.4680397737631e-05	16.2630339724184	13.2937892533147
Luminal	miR21KO_vs_WT	Cutal	miR21KO	0.0724937762954536	0.0193318468745392	17497404.5	0.513384255109195	3.08397238600555e-07	1.69203694949035e-06	10.0571812983518	7.37962316817865
Luminal	miR21KO_vs_WT	Phf19	miR21KO	0.0121148992225186	-0.00395915154742803	16947323.5	0.497244551392868	0.0314230387611709	0.0787421594217852	1.68180289270098	2.23307745987439
Luminal	miR21KO_vs_WT	Traf1	miR21KO	0.0493087444459895	-0.0303181636153837	16329314.5	0.479111799754431	1.2709387828683e-15	1.49327279329225e-14	6.65993945509586	10.8513607815771
Luminal	miR21KO_vs_WT	Cntrl	miR21KO	0.0444366649617179	0.00981985691734967	17277958	0.506945564277145	0.00107337373045759	0.00370848231509658	6.25630676084763	4.86741102581996
Luminal	miR21KO_vs_WT	Rab14	miR21KO	0.875144627862919	0.0473234403111071	18060638.519043	0.529909876227375	4.48351884436887e-09	3.0287850136335e-08	87.1342078708375	84.4382414515003
Luminal	miR21KO_vs_WT	Gsn	miR21KO	1.01141818277495	0.0810906495248491	18305087	0.537082140051344	9.68329295790568e-13	9.1638554276444e-12	87.857383114699	83.4612700628053
Luminal	miR21KO_vs_WT	Stom	miR21KO	0.0107643973566814	0.00132072200458912	17079007	0.501108223605377	0.308903768754567	0.487288360317584	1.51362260343088	1.29099790648988
Luminal	miR21KO_vs_WT	Ggta1	miR21KO	0.00270100373167426	-0.000242314203558028	17038860	0.499930286746806	0.902176871175459	1	0.369996636394215	0.383810188415911
Luminal	miR21KO_vs_WT	Dab2ip	miR21KO	0.0220918543950217	0.00824465835684951	17246958	0.506036005839013	3.33858601635991e-05	0.000144211038551738	3.12815338042381	1.91905094207955
Luminal	miR21KO_vs_WT	Ttll11	miR21KO	0.00174860539999986	5.56429910955995e-05	17042604	0.500040137933657	0.930592742118384	1	0.252270433905146	0.244242847173761
Luminal	miR21KO_vs_WT	Ndufa8	miR21KO	0.645110035765	0.105802507706576	19199311.5	0.563319218746809	2.78676586749602e-36	9.5151071881083e-35	70.7702657248571	63.3635729239358
Luminal	miR21KO_vs_WT	Rbm18	miR21KO	0.194309619954464	-0.00711569025020586	16906872	0.496057680323188	0.338607936192921	0.508646501062785	26.5388496468214	27.1807397069086
Luminal	miR21KO_vs_WT	Mrrf	miR21KO	0.0833922771137627	0.0213023804343382	17565043.5	0.515368823599415	4.46622985869735e-08	2.70158107893941e-07	11.7726202489068	8.6880669923238
Luminal	miR21KO_vs_WT	Gm13431	miR21KO	0.000932589546666593	0.000448886001265375	17052272	0.500323802803975	0.274890810434734	0.46094061359518	0.134544231416078	0.0697836706210747
Luminal	miR21KO_vs_WT	Ptgs1	miR21KO	0.0738431095021106	-0.0528938869272306	15868021	0.465577174096996	5.36569177038125e-29	1.34153833381618e-27	9.23309788092836	16.1723656664341
Luminal	miR21KO_vs_WT	Pdcl	miR21KO	0.120627829130254	0.0272337511337487	17703007	0.519416754747132	3.3386976698655e-09	2.28260506379631e-08	16.6498486377397	12.7355198883461
Luminal	miR21KO_vs_WT	Rc3h2	miR21KO	0.264965793596453	-0.00063099106462472	16998497.5	0.498746026990061	0.778347064221172	0.949552862252757	34.3087790110999	34.7348220516399
Luminal	miR21KO_vs_WT	Zbtb6	miR21KO	0.0551416359633759	0.00710185765460893	17219434	0.505228435308331	0.0294250666875816	0.074344414932049	7.76992936427851	6.71667829727844
Luminal	miR21KO_vs_WT	Zbtb26	miR21KO	0.0117937518116735	-0.00069145180797921	17036228	0.49985306230135	0.902143054919635	1	1.68180289270098	1.70969993021633
Luminal	miR21KO_vs_WT	Rabgap1	miR21KO	0.126408131342757	-0.0122214876777428	16793902	0.492743073331066	0.0422233249447881	0.101349927905049	17.4739320551631	18.8415910676902
Luminal	miR21KO_vs_WT	Strbp	miR21KO	0.468593013782857	-0.069015753394504	15692429.5	0.460425215048955	1.73762026837182e-15	2.02217950351259e-14	55.7854019508914	61.8108862526169
Luminal	miR21KO_vs_WT	Gpr21	miR21KO	0.00398331435834082	-0.00621555675790974	16892044	0.495622617983813	1.67208795444552e-06	8.41545218977647e-06	0.554994954591322	1.43056524773203
Luminal	miR21KO_vs_WT	Dennd1a	miR21KO	0.0977222378986137	0.0167129859668235	17405801	0.510696553935407	0.000401884484605544	0.001480922034239	13.1516986209216	11.0432658757851
Luminal	miR21KO_vs_WT	Lhx2	miR21KO	0.0012339281725038	0.000629298740752281	17055033.5	0.500404826856456	0.222034603224132	0.387304006198625	0.168180289270098	0.0872295882763433
Luminal	miR21KO_vs_WT	Nek6	miR21KO	0.00431322665333299	0.000664901731411368	17061024	0.500580591689476	0.402733526959199	0.585053103139778	0.622267070299361	0.505931612002791
Luminal	miR21KO_vs_WT	Psmb7	miR21KO	0.459207278630602	-0.0181357358186777	16689663	0.489684639071955	0.0357458729947477	0.0882619771555563	56.6599394550959	58.0600139567341
Luminal	miR21KO_vs_WT	Nr6a1	miR21KO	0.0739059324274773	0.0204153971183027	17539291	0.514613229932383	3.24054106948749e-08	1.98915155617009e-07	10.393541876892	7.46685275645499
Luminal	miR21KO_vs_WT	Olfml2a	miR21KO	0.00116573693333324	0.000198329842530805	17046112	0.50014306474014	0.69360291948194	0.872330975973284	0.168180289270098	0.139567341242149
Luminal	miR21KO_vs_WT	Wdr38	miR21KO	0.00116573693333324	0.000682033387932023	17058004	0.500491983093245	0.12452162666133	0.249087057609588	0.168180289270098	0.0697836706210747
Luminal	miR21KO_vs_WT	Rpl35	miR21KO	2.32753476808066	0.43464223540349	26803756	0.786438143336551	0	0	99.8150016818029	99.5638520586183
Luminal	miR21KO_vs_WT	Arpc5l	miR21KO	0.374684336369538	0.0109360807835436	17307286	0.507806065240808	0.101891670479269	0.211006868719625	47.5782038345106	45.2023726448011
Luminal	miR21KO_vs_WT	Golga1	miR21KO	0.113065789815169	0.0126123529576121	17340466	0.508779586175557	0.00782273371161825	0.023024582818044	15.7921291624622	14.0439637124913
Luminal	miR21KO_vs_WT	Scai	miR21KO	0.0285803636516723	0.00878725085092265	17269865	0.506708110843603	7.03097975696028e-05	0.00028996867915722	4.10359905819038	2.75645498953245
Luminal	miR21KO_vs_WT	Ppp6c	miR21KO	0.344921168383459	0.0405844320300554	17928172	0.526023229770423	2.53472728774432e-08	1.57208532661059e-07	44.803229061554	39.9162595952547
Luminal	miR21KO_vs_WT	Gtdc1	miR21KO	0.0406183067508731	-0.00183833245436736	17009540	0.499070020507902	0.668332841091651	0.85282791385163	5.75176589303734	5.93161200279135
Luminal	miR21KO_vs_WT	Zeb2	miR21KO	0.027192523232533	0.0141210712899316	17379536.5	0.509925937883848	8.54717083158791e-11	6.82951258337052e-10	3.78405650857719	1.79692951849267
Luminal	miR21KO_vs_WT	Zeb2os	miR21KO	0.000184764932503887	6.38390461535821e-05	17041129.5	0.499996875226656	0.979513571613624	1	0.0168180289270098	0.0174459176552687
Luminal	miR21KO_vs_WT	Acvr2a	miR21KO	0.0997546805608629	0.0195278712719874	17487197.5	0.513084775658291	1.95755390121496e-05	8.69475516925505e-05	13.790783720148	11.2002791346825
Luminal	miR21KO_vs_WT	Orc4	miR21KO	0.209903640868463	0.0564250206035092	18334615	0.537948509133962	3.41610055438137e-21	5.80213075898288e-20	28.5906491759166	21.0921144452198
Luminal	miR21KO_vs_WT	Mbd5	miR21KO	0.0289982759708428	0.00893367095133615	17264166	0.506540898793961	0.000123274887439867	0.000491072071740927	4.15405314497141	2.84368457780879
Luminal	miR21KO_vs_WT	Epc2	miR21KO	0.278895741376945	-0.0458631847976763	16098942	0.472352533583832	1.6996705668666e-09	1.19470193533199e-08	36.1083081062899	41.1200279134682
Luminal	miR21KO_vs_WT	Kif5c	miR21KO	0.00724737777167389	0.00219813099101753	17091404.5	0.501471973629143	0.082809287705943	0.178665821447396	0.992263706693576	0.697836706210747
Luminal	miR21KO_vs_WT	Lypd6	miR21KO	0.0017002229458371	0.000732815855034664	17057580	0.500479542681059	0.232171843393909	0.400627807242684	0.235452404978137	0.139567341242149
Luminal	miR21KO_vs_WT	Mmadhc	miR21KO	0.232579682245201	0.011037243606607	17306972.5	0.507796866964345	0.0691259189201492	0.154475335582058	31.3151698620922	29.5882763433357
Luminal	miR21KO_vs_WT	Rnd3	miR21KO	0.156612149953024	-0.00393286352625322	17039000.5	0.499934409100373	0.985615471533939	1	18.937100571813	18.7892533147244
Luminal	miR21KO_vs_WT	Rbm43	miR21KO	0.0229364439175099	0.00627831204722431	17192894.5	0.504449750593208	0.00371757065701984	0.0116717462755908	3.26269761183989	2.37264480111654
Luminal	miR21KO_vs_WT	Nmi	miR21KO	0.070219449767097	0.0156905733787236	17434321.5	0.511533362368786	1.00320378597944e-05	4.6136262720716e-05	9.85536495122772	7.53663642707606
Luminal	miR21KO_vs_WT	Tnfaip6	miR21KO	0.00577212027621644	0.000916506833886463	17040510	0.499978698728191	0.976060287248439	1	0.588631012445341	0.593161200279135
Luminal	miR21KO_vs_WT	Rif1	miR21KO	0.275492825182619	0.00447140805314966	17076445	0.501033053001555	0.816667346223317	0.983893737532879	34.0228725193407	34.1765526866713
Luminal	miR21KO_vs_WT	Arl5a	miR21KO	0.119600782096681	0.0256410041086405	17669461.5	0.518432509824992	2.18842442314488e-08	1.36458151480195e-07	16.6834846955937	12.9448709002094
Luminal	miR21KO_vs_WT	Cacnb4	miR21KO	0.00601344959917009	-0.00126265191326067	17014920	0.49922787290781	0.385656733922225	0.567314562284567	0.857719475277497	1.01186322400558
Luminal	miR21KO_vs_WT	Stam2	miR21KO	0.288940508201204	0.00100643892177221	17065146	0.500701533621153	0.877670998864433	1	37.991927346115	37.857641311933
Luminal	miR21KO_vs_WT	Fmnl2	miR21KO	0.0356342116066951	0.00800126764507323	17251573.5	0.506171427354213	0.00117718367632852	0.00403893682189622	5.02859064917592	3.7857641311933
Luminal	miR21KO_vs_WT	Prpf40a	miR21KO	0.525131915576353	0.0507290882736522	18049253.5	0.52957583299709	2.32159257969445e-09	1.60899167401059e-08	61.7389841910528	57.7808792742498
Luminal	miR21KO_vs_WT	Arl6ip6	miR21KO	0.0658951792129034	0.00204138613617826	17124969.5	0.502456790692882	0.354799489375456	0.527987054525319	9.30036999663639	8.77529658060014
Luminal	miR21KO_vs_WT	Rprm	miR21KO	0.000349721079999972	-0.000738611897152768	17023077	0.499467204139418	0.0723945555532053	0.160514752142951	0.0504540867810293	0.157013258897418
Luminal	miR21KO_vs_WT	Nr4a2	miR21KO	0.284866132140144	0.0110192969205106	17156255.5	0.50337474054112	0.428765854831783	0.61731663508041	29.4315506222671	28.5764131193301
Luminal	miR21KO_vs_WT	Gpd2	miR21KO	0.11846207058591	0.0123660463183749	17303102	0.507683304192255	0.0207880704002559	0.0551470864742443	15.8930373360242	14.3928820655967
Luminal	miR21KO_vs_WT	Galnt5	miR21KO	0.00854949718334827	-0.0152341698669614	16682806.5	0.489483465283856	1.35034945272699e-14	1.47479217824368e-13	1.19408005381769	3.29727843684578
Luminal	miR21KO_vs_WT	Cytip	miR21KO	0.00949980629201584	0.00401704474342717	17128312.5	0.502554876301226	0.0057803633149717	0.0174642681652445	1.26135216952573	0.750174459176553
Luminal	miR21KO_vs_WT	Gm13546	miR21KO	0.000301338625837211	0.000180412739486906	17043995.5	0.500080965371291	0.585238684038354	0.769906301073776	0.0336360578540195	0.0174459176552687
Luminal	miR21KO_vs_WT	Acvr1c	miR21KO	0.0212472648725335	0.0155933886601256	17417545.5	0.511041144550783	2.0474053100485e-18	2.93142045992904e-17	2.97679112008073	0.767620376831821
Luminal	miR21KO_vs_WT	Acvr1	miR21KO	0.0695287724912442	0.00159530694727485	17099988	0.501723818624424	0.527174181257388	0.723518714590768	9.77127480659267	9.40334961618981
Luminal	miR21KO_vs_WT	Upp2	miR21KO	0.0199737191300141	-0.00223791139774165	16993221	0.498591211341713	0.369376023584323	0.546009618587582	2.82542885973764	3.10537334263782
Luminal	miR21KO_vs_WT	Ccdc148	miR21KO	0.0106962061175109	0.00405654170549771	17138756.5	0.502861309473092	0.00479250319196041	0.0147303746489707	1.49680457450387	0.924633635729239
Luminal	miR21KO_vs_WT	Pkp4	miR21KO	0.355923043372183	-0.156503566163918	14366447.5	0.421520114503432	1.23994132389608e-58	8.63207055785379e-57	41.1705348133199	53.0181437543615
Luminal	miR21KO_vs_WT	Dapl1	miR21KO	0.00443875502452013	0.00272524428420338	17094309	0.501557193386677	0.00661792348571485	0.0197585974434825	0.538176925664312	0.226796929518493
Luminal	miR21KO_vs_WT	Tanc1	miR21KO	0.0600181120920744	0.0213718203579308	17547338	0.514849333698565	2.98244055042241e-10	2.25594364601242e-09	8.42583249243189	5.46057222609909
Luminal	miR21KO_vs_WT	Wdsub1	miR21KO	0.0928082618276133	0.0196637238333272	17523291.5	0.514143795086225	1.90097944646356e-06	9.49550463784546e-06	13.0339724184326	10.1884159106769
Luminal	miR21KO_vs_WT	Baz2b	miR21KO	0.217621262127942	0.00155701383226084	17043648	0.500070769514606	0.986567942252464	1	28.2879246552304	28.4368457780879
Luminal	miR21KO_vs_WT	March7	miR21KO	0.720074104317638	-0.0165257132600122	16706541.5	0.490179864300923	0.0560302645123739	0.129183511198981	73.1416078035654	74.4242847173761
Luminal	miR21KO_vs_WT	Cd302	miR21KO	0.0096540981260646	0.000744118217327455	17052013	0.500316203589927	0.740897540021371	0.915678431691927	1.10998990918264	1.04675505931612
Luminal	miR21KO_vs_WT	Ly75	miR21KO	0.0162018439440319	0.00510630284586032	17157782	0.50341952895905	0.00707023553450444	0.020950314342844	2.25361587621931	1.57013258897418
Luminal	miR21KO_vs_WT	Pla2r1	miR21KO	0.00118554571834104	-0.000427587467037893	17034320	0.499797080446512	0.595984449721415	0.782132883221714	0.151362260343088	0.191905094207955
Luminal	miR21KO_vs_WT	Itgb6	miR21KO	0.0349480923642693	0.00976113935310027	17269503	0.506697489548293	0.000249408166971052	0.000948362828848878	4.72586612848974	3.38450802512212
Luminal	miR21KO_vs_WT	Rbms1	miR21KO	0.0999038535290278	0.0287648564094622	17514218.5	0.5138775878698	1.1337624106787e-06	5.83106471424489e-06	11.8903464513959	9.24633635729239
Luminal	miR21KO_vs_WT	Tank	miR21KO	0.0739983802016328	0.00538738089442085	17181041.5	0.504101976523299	0.13794391429677	0.272790601737413	10.309451732257	9.47313328681089
Luminal	miR21KO_vs_WT	Psmd14	miR21KO	0.213069191292274	0.0315213544366125	17798092	0.522206605201642	6.84422894590904e-08	4.05870980490377e-07	28.9606458123108	24.4766224703419
Luminal	miR21KO_vs_WT	Dpp4	miR21KO	0.202265555952992	-0.0484229864524602	16053719	0.471025663866166	1.03980965213401e-11	9.02488019089955e-11	27.0097544567777	32.3621772505234
Luminal	miR21KO_vs_WT	Ifih1	miR21KO	0.0712825337104976	0.0166176779951388	17450239	0.512000391286172	3.16700457399156e-06	1.53928073483386e-05	9.63673057517659	7.22260990928123
Luminal	miR21KO_vs_WT	Gca	miR21KO	0.115032291850254	-0.0132411911742446	16735225.5	0.491021469921548	0.00936831435166696	0.027003326390408	15.8089471913892	17.6029309141661
Luminal	miR21KO_vs_WT	Fign	miR21KO	0.0124339574103568	0.00450303768870556	17146218	0.503080234321032	0.00506264311931811	0.0154829117204241	1.732256979482	1.11653872993719
Luminal	miR21KO_vs_WT	Grb14	miR21KO	0.173073437428395	-0.0203612784034805	16576051	0.486351195417985	0.000671461285170416	0.00239423674325755	23.5284224688866	26.1863224005583
Luminal	miR21KO_vs_WT	Cobll1	miR21KO	0.752303011144436	-0.201557375395325	13153584.5	0.385933992698652	5.32316005194421e-107	8.77830620764586e-105	76.2529431550622	83.4787159804606
Luminal	miR21KO_vs_WT	Gm13594	miR21KO	0.062246145389275	-0.0112042534740738	16809078.5	0.493188360867721	0.0111710685587839	0.0316343546618978	8.610830810629	9.94417306350314
Luminal	miR21KO_vs_WT	Scn3a	miR21KO	0.0128827224153957	0.0105851305747399	17274357.5	0.506839923465645	2.33862074254113e-13	2.33380298307151e-12	1.69862092162799	0.331472435450105
Luminal	miR21KO_vs_WT	Scn2a1	miR21KO	0	0	17041236	0.5	1	1	0	0
Luminal	miR21KO_vs_WT	Galnt3	miR21KO	0.24123692993609	0.00183183031590259	16999056	0.498762413712245	0.773366796959341	0.945691546826115	29.8520013454423	30.6001395673412
Luminal	miR21KO_vs_WT	Ttc21b	miR21KO	0.00997695517250312	0.0035473348645245	17130191	0.502609992608517	0.00882193419052499	0.0256345430889886	1.42953245879583	0.907187718073971
Luminal	miR21KO_vs_WT	B3galt1	miR21KO	0.000349721079999972	0.000228795193649668	17046861	0.500165040845629	0.335271685352112	0.504185055858315	0.0504540867810293	0.0174459176552687
Luminal	miR21KO_vs_WT	Stk39	miR21KO	0.305601791504618	0.0355082303740726	17803569.5	0.52236731830954	9.1102705915592e-07	4.72522890463829e-06	39.8923646148671	35.711793440335
Luminal	miR21KO_vs_WT	Cers6	miR21KO	0.220272972882522	-0.0113043543958179	16807883	0.493153284186663	0.10839075663307	0.221916163884137	29.1792801883619	30.3733426378227
Luminal	miR21KO_vs_WT	Nostrin	miR21KO	0.0319434709900443	0.000954439536185292	17063463	0.500652153400141	0.731483561455533	0.909105551924958	4.47359569458459	4.3440334961619
Luminal	miR21KO_vs_WT	Spc25	miR21KO	0.0359069765633774	0.0213342252071034	17550198.5	0.514933262469929	3.18710886133141e-18	4.49403609725154e-17	5.02859064917592	2.04117236566643
Luminal	miR21KO_vs_WT	Dhrs9	miR21KO	0.0123059702696458	-0.0153794198697029	16771429.5	0.492083716814907	1.3429314987517e-08	8.61878090228389e-08	1.5472586612849	3.12281926029309
Luminal	miR21KO_vs_WT	Bbs5	miR21KO	0.013610548450844	0.000388530175835801	17049837	0.500252358455689	0.841412338284966	1	1.91725529767911	1.86671318911375
Luminal	miR21KO_vs_WT	Fastkd1	miR21KO	0.0186034084791691	0.00315453547238656	17122156.5	0.50237425559977	0.0964271356829575	0.200727283697415	2.67406659939455	2.19818562456385
Luminal	miR21KO_vs_WT	Ppig	miR21KO	0.799389902541302	0.0730398411397092	18459310.1811523	0.541607139914979	4.53429082615176e-16	5.50842895975344e-15	80.5247225025227	76.0467550593161
Luminal	miR21KO_vs_WT	Ccdc173	miR21KO	0.0107445885716736	0.00334756117289257	17120797	0.502334367061169	0.0251057278314048	0.0649775582742458	1.51362260343088	1.04675505931612
Luminal	miR21KO_vs_WT	Phospho2	miR21KO	0.10858760701434	0.0241169354864354	17627233	0.51719350051839	5.25596513126987e-08	3.1538503543816e-07	15.1362260343088	11.68876482903
Luminal	miR21KO_vs_WT	Klhl23	miR21KO	0.0192742769700141	0.00743479944493785	17220196	0.505250792841552	0.00011358604869905	0.000454344194796202	2.72452068617558	1.67480809490579
Luminal	miR21KO_vs_WT	Ssb	miR21KO	1.04678216058337	0.0316525518112809	17603532.5	0.516498113751843	0.00151446140041039	0.00511537717640071	90.4978136562395	90.1081646894627
Luminal	miR21KO_vs_WT	Mettl5	miR21KO	0.0830930277109323	0.0182832837601733	17490823.5	0.513191164654958	3.11033134364414e-06	1.51331710404715e-05	11.7221661621258	9.07187718073971
Luminal	miR21KO_vs_WT	Ubr3	miR21KO	0.227058793667099	0.00554143468465243	17174837.5	0.503919947473294	0.359215074923149	0.533601796595737	30.5247225025227	29.7278436845778
Luminal	miR21KO_vs_WT	Sp5	miR21KO	0.298074714243976	0.158487085376644	19767607	0.579993346726728	1.41932524947517e-88	1.71886201566649e-86	31.7524386141944	16.6085136078158
Luminal	miR21KO_vs_WT	Gad1os	miR21KO	0.00466294773333296	0.00193184112474487	17087596	0.501360229973929	0.0414783783736174	0.100026344270884	0.65590312815338	0.383810188415911
Luminal	miR21KO_vs_WT	Erich2os	miR21KO	0.00418579885284568	0.00213005878489051	17088156	0.501376660707005	0.024094944160158	0.0628512050271476	0.571812983518332	0.296580600139567
Luminal	miR21KO_vs_WT	Erich2	miR21KO	0.0690843757259255	0.0110990342903772	17304702.5	0.507730263814198	0.00343954027068705	0.0108736567258621	9.70400269088463	8.16468946266574
Luminal	miR21KO_vs_WT	Gorasp2	miR21KO	0.686258514113618	0.0562942506183672	18146367.5	0.532425215518405	1.62060284694567e-10	1.25901294344072e-09	74.0497813656239	70.0279134682484
Luminal	miR21KO_vs_WT	Tlk1	miR21KO	0.260381501581134	-0.0184991432287033	16664406.5	0.488943598339933	0.0136062362249057	0.0376813011793125	34.443323242516	36.427076064201
Luminal	miR21KO_vs_WT	Mettl8	miR21KO	0.0288531286083545	0.00753816806251984	17231572	0.505584571447752	0.00111792274705369	0.00385323743173619	4.10359905819038	2.98325191905094
Luminal	miR21KO_vs_WT	Dcaf17	miR21KO	0.035946594133393	-0.00126913529595941	17012632.5	0.499160756297254	0.680589536503601	0.863693270197752	5.02859064917592	5.19888346127006
Luminal	miR21KO_vs_WT	Dync1i2	miR21KO	0.277091317776278	-0.0564075260105584	15881428	0.465970543451191	1.15159992670674e-13	1.17391501515937e-12	35.0487722838883	41.3991625959525
Luminal	miR21KO_vs_WT	Slc25a12	miR21KO	0.0607857454912449	0.00331374804715415	17126097.5	0.502489886883792	0.329527224178791	0.500926190939151	8.54355869492096	8.04256803907885
Luminal	miR21KO_vs_WT	Hat1	miR21KO	0.0506261146092447	0.0116466856621066	17315188.5	0.508037929291044	0.000325821685882131	0.00121781158015292	7.01311806256307	5.40823447313329
Luminal	miR21KO_vs_WT	Metap1d	miR21KO	0.0169605226653486	0.005239803804013	17174297.5	0.503904103552113	0.00272133663756776	0.00877224863197431	2.4049781365624	1.62247034193999
Luminal	miR21KO_vs_WT	Itga6	miR21KO	0.818036686336379	-0.17154502727569	14142303	0.414943581557112	1.3465765151535e-59	9.57510615607008e-58	75.2102253615876	83.7404047452896
Luminal	miR21KO_vs_WT	Pdk1	miR21KO	0.0518314691125935	-0.00895808014254897	16831563	0.493848069471017	0.0132164167271507	0.036776941328352	7.19811638076018	8.42637822749477
Luminal	miR21KO_vs_WT	Rapgef4	miR21KO	0.00244804755999981	-0.00245972500289376	16982491.5	0.498276401430037	0.00978487889150656	0.0281233626681472	0.353178607467205	0.697836706210747
Luminal	miR21KO_vs_WT	Zak	miR21KO	0	0	17041236	0.5	1	1	0	0
Luminal	miR21KO_vs_WT	Cdca7	miR21KO	0.0127945325975107	0.00571009408031166	17178363	0.504023387740185	0.000240513740456019	0.000917091750259653	1.81634712411705	1.01186322400558
Luminal	miR21KO_vs_WT	Sp3	miR21KO	0.179206270673129	0.00984033754969671	17239103.5	0.505805550137326	0.139675852372165	0.275582767870818	23.8816010763538	22.8192602930914
Luminal	miR21KO_vs_WT	Sp3os	miR21KO	0.118768956151544	0.000118961498569714	17070770	0.500866545126187	0.799437864518391	0.96774933495323	16.2630339724184	16.0327983251919
Luminal	miR21KO_vs_WT	Ola1	miR21KO	0.22490942612881	0.041103310215972	18014815	0.528565386923812	6.60988530438883e-12	5.82391258422315e-11	30.4910864446687	24.7034193998604
Luminal	miR21KO_vs_WT	Cir1	miR21KO	0.270803584289077	0.0870083738354034	18910258.5	0.554838231804313	1.02970606745749e-37	3.69486504329036e-36	35.0655903128153	24.4940683879972
Luminal	miR21KO_vs_WT	Scrn3	miR21KO	0.0605724068895861	0.00993173685274017	17273277.5	0.506808235623285	0.00617637482354822	0.0185450758519038	8.49310460813993	7.13538032100488
Luminal	miR21KO_vs_WT	Gpr155	miR21KO	0.183490544069894	-0.0103571087333275	16824393	0.493637697406456	0.115470452886921	0.23359856259562	24.7393205516314	25.8897418004187
Luminal	miR21KO_vs_WT	Wipf1	miR21KO	0.00395265146617904	0.000577985985624101	17055644	0.500422739289568	0.515897189974856	0.710347691200056	0.538176925664312	0.453593859036985
Luminal	miR21KO_vs_WT	Chrna1os	miR21KO	0.00999676395751092	0.00259973655872986	17103606	0.501829972896332	0.0732043635321045	0.161985902250523	1.41271442986882	1.04675505931612
Luminal	miR21KO_vs_WT	Chn1	miR21KO	0.00734414267999942	0.000622481821851281	17055410	0.50041587359039	0.651885008783245	0.836900598659422	1.0427177934746	0.959525471039777
Luminal	miR21KO_vs_WT	Atf2	miR21KO	0.373687054650235	0.0128144039773773	17278134.5	0.506950742892124	0.14505879122904	0.284297624212546	46.2663975782038	45.062805303559
Luminal	miR21KO_vs_WT	Atp5g3	miR21KO	0.939362596038084	-0.0142191039333603	16812174.578125	0.493279201641389	0.190683932629029	0.342218493477168	89.1523713420787	89.9162595952547
Luminal	miR21KO_vs_WT	Lnp	miR21KO	0	0	17041236	0.5	1	1	0	0
Luminal	miR21KO_vs_WT	Evx2	miR21KO	0.00181679663917042	0.000365686002966771	17051520.5	0.500301753346999	0.489138356034722	0.682527495972229	0.252270433905146	0.191905094207955
Luminal	miR21KO_vs_WT	Hoxd13	miR21KO	0.0326629117287587	0.0152950446675345	17409958	0.510818522787901	7.76085324335502e-11	6.22259860739624e-10	4.40632357887656	2.23307745987439
Luminal	miR21KO_vs_WT	Hoxd11	miR21KO	0.00608164083834065	0.00187887526213642	17092195	0.501495167369315	0.0544843430200342	0.125868846885428	0.857719475277497	0.558269364968597
Luminal	miR21KO_vs_WT	Hoxd10	miR21KO	0.00151545801333321	0.0012736062406326	17072548	0.500918712703703	0.00558334658181728	0.0169262027014883	0.218634376051127	0.0348918353105373
Luminal	miR21KO_vs_WT	Hoxd9	miR21KO	0.00239966510583704	0.000222999151531564	17045051	0.50011193436908	0.831854167394045	0.99951132147682	0.336360578540195	0.314026517794836
Luminal	miR21KO_vs_WT	Hoxd3os1	miR21KO	0.0178555838650064	0.0106203821358857	17310042.5	0.507886942590314	9.60087904992025e-11	7.62690945229742e-10	2.53952236797847	0.959525471039777
Luminal	miR21KO_vs_WT	Hoxd8	miR21KO	0.00396350557333302	-6.81453390520064e-05	17046449	0.50015295252058	0.824236706913146	0.992036436106655	0.571812983518332	0.540823447313329
Luminal	miR21KO_vs_WT	Hoxd4	miR21KO	0.00111735447917048	0.000391799161068653	17049195	0.500233521793842	0.481192616215957	0.673803228756268	0.151362260343088	0.104675505931612
Luminal	miR21KO_vs_WT	Hoxd1	miR21KO	0.000116573693333324	-0.00043786696094929	17032209.5	0.499735157121232	0.166638512454061	0.306051575365362	0.0168180289270098	0.0697836706210747
Luminal	miR21KO_vs_WT	Mtx2	miR21KO	0.233787125971556	0.015609994473242	17413786	0.510930838584713	0.0107717403363171	0.0306303664302367	31.5169862092163	29.3265875785066
Luminal	miR21KO_vs_WT	Hnrnpa3	miR21KO	0.93638174421574	-0.024630372532919	16607356.5	0.487269717407822	0.0141423253664323	0.0390728789710413	85.2842246888665	86.9853454291696
Luminal	miR21KO_vs_WT	Nfe2l2	miR21KO	0.289157650755831	0.00133414281611893	16992084.5	0.498557865755747	0.745117961329027	0.918880023167464	32.84561049445	33.4612700628053
Luminal	miR21KO_vs_WT	Agps	miR21KO	0.0757401201467857	0.0250765376764027	17651787	0.51791392948258	8.36368708230955e-12	7.3109944375136e-11	10.5617221661621	6.9609211444522
Luminal	miR21KO_vs_WT	Ttc30b	miR21KO	0.00396350557333302	0.00256258371459827	17105960	0.501899040656441	0.000927589686006334	0.00323751356634934	0.571812983518332	0.191905094207955
Luminal	miR21KO_vs_WT	Pde11a	miR21KO	0.00111735447917048	0.00025032494330586	17049186	0.500233257728489	0.4816887237375	0.673941043645486	0.151362260343088	0.104675505931612
Luminal	miR21KO_vs_WT	Rbm45	miR21KO	0.0318158533958504	-0.00562354357691475	16933087.5	0.496826858685602	0.109224056782724	0.223464827832107	4.50723175243861	5.12909979064899
Luminal	miR21KO_vs_WT	Osbpl6	miR21KO	0.133450935396918	0.0364085324784922	17919157.5	0.525758738978792	3.21323352615658e-14	3.41628285094617e-13	18.5166498486377	13.3286810886253
Luminal	miR21KO_vs_WT	Prkra	miR21KO	0.0796135364729335	0.0118719308037108	17334298.5	0.508598628057261	0.00229832021352637	0.00750991309793636	11.2008072653885	9.47313328681089
Luminal	miR21KO_vs_WT	Fkbp7	miR21KO	0.0229652073803715	0.0114954324063805	17315061	0.50803418836521	1.17006761277032e-08	7.56153755756964e-08	3.16178943827783	1.55268667131891
Luminal	miR21KO_vs_WT	Plekha3	miR21KO	0.0918650079674994	0.0275869891170009	17701148	0.519362210581439	1.74324740797234e-11	1.48313167691815e-10	12.7480659266734	8.86252616887648
Luminal	miR21KO_vs_WT	Ccdc141	miR21KO	0.00344882834583696	0.00199771770963331	17088680	0.501392035178669	0.0110001139098287	0.0312034462158517	0.487722838883283	0.209351011863224
Luminal	miR21KO_vs_WT	Sestd1	miR21KO	0.0358387853242068	0.0222128927273227	17582208	0.51587244023849	1.07901370088433e-20	1.78190529637518e-19	5.06222670702994	1.88415910676902
Luminal	miR21KO_vs_WT	Zfp385b	miR21KO	0.00221490017333316	0.00148934485523133	17077852	0.501074335218408	0.0120273128266606	0.0338324555825687	0.319542549613185	0.104675505931612
Luminal	miR21KO_vs_WT	Cwc22	miR21KO	0.08813427019342	0.00196630181139172	17125468	0.502471416979379	0.414676009233087	0.600339117532391	12.4621594349142	11.9155617585485
Luminal	miR21KO_vs_WT	Ube2e3	miR21KO	0.264240085188718	0.00634402157287411	17162287.5	0.503551723008824	0.424295748737078	0.611865836618367	34.6451395896401	34.0718771807397
Luminal	miR21KO_vs_WT	Itga4	miR21KO	0.000582868466666621	-0.000163235182847695	17037834.5	0.499900197966861	0.697641025884005	0.874860160891662	0.067272115708039	0.0872295882763433
Luminal	miR21KO_vs_WT	Ssfa2	miR21KO	0	0	17041236	0.5	1	1	0	0
Luminal	miR21KO_vs_WT	Pde1a	miR21KO	0.0176136715941926	0.0127355394773555	17343717	0.508874972449181	1.15899511595389e-14	1.27057776690994e-13	2.43861419441641	0.662944870900209
Luminal	miR21KO_vs_WT	Prdx6b	miR21KO	0.00438141789250355	-0.00518952801519427	16924247.5	0.496567487827761	0.000141728318184255	0.000558648390306882	0.622267070299361	1.30844382414515
Luminal	miR21KO_vs_WT	Dnajc10	miR21KO	2.21132416083023	-0.213623971197223	13306427.5	0.390418497226375	1.04023561257748e-93	1.37429309452566e-91	99.3440968718466	99.7557571528262
Luminal	miR21KO_vs_WT	Frzb	miR21KO	0.00165184049167434	0.00140998871897373	17072550	0.500918771384892	0.00558030329794168	0.0169262027014883	0.218634376051127	0.0348918353105373
Luminal	miR21KO_vs_WT	Nckap1	miR21KO	0.316297817869319	-0.0175688591180694	16688261.5	0.489643518228373	0.0263809566246596	0.0679001553505186	40.5819038008745	42.2540125610607
Luminal	miR21KO_vs_WT	Dusp19	miR21KO	0.0279294937395417	-1.58422241472063e-05	17040263	0.499971451601281	0.987302777302997	1	3.90178271106626	3.90788555478018
Luminal	miR21KO_vs_WT	Nup35	miR21KO	0.167506245578241	0.0529685185792371	18271128	0.536085762793262	8.70527580322223e-23	1.61286910738265e-21	23.0070635721493	15.8408932309839
Luminal	miR21KO_vs_WT	Zc3h15	miR21KO	1.09614235965612	0.0144682720638234	17267501.4960938	0.506638764233233	0.202533719246266	0.358013839129859	92.7346115035318	92.0621074668528
Luminal	miR21KO_vs_WT	Itgav	miR21KO	0.448811613829727	-0.118442961123082	14947932.5	0.438581230258181	6.18035744624952e-35	2.00986952923348e-33	48.1668348469559	59.4207955338451
Luminal	miR21KO_vs_WT	Fam171b	miR21KO	0.0171671856058671	0.00858144767499549	17234614	0.505673825537068	4.39976457289269e-06	2.10414080314481e-05	2.37134207870838	1.23866015352408
Luminal	miR21KO_vs_WT	Calcrl	miR21KO	0.00374140208752701	-0.00033134548768299	17038208.5	0.499911171349308	0.889527960903876	1	0.470904809956273	0.488485694347523
Luminal	miR21KO_vs_WT	Tfpi	miR21KO	0.24173863542872	0.104823345679716	19191026	0.563076117248772	2.77426639206708e-57	1.86437116035676e-55	29.6333669693912	17.2540125610607
Luminal	miR21KO_vs_WT	Ctnnd1	miR21KO	0.679415571657455	-0.0964082109386053	15225217	0.446716922411027	3.20342493452584e-25	6.84614306779364e-24	71.0393541876892	77.0411723656664
Luminal	miR21KO_vs_WT	2700094K13Rik	miR21KO	0	0	17041236	0.5	1	1	0	0
Luminal	miR21KO_vs_WT	Tmx2	miR21KO	0.100504404604326	0.00736324083825997	17248822.5	0.506090711377978	0.0528028008783656	0.122519781062145	13.9253279515641	12.6482903000698
Luminal	miR21KO_vs_WT	Med19	miR21KO	0.158730276669367	0.0626390669555502	18516418	0.543282717286469	1.26369883307124e-34	4.03619852562808e-33	21.8129835183317	13.1542219120726
Luminal	miR21KO_vs_WT	Zdhhc5	miR21KO	0.316043861258146	-0.00335103256645186	16945927	0.49720357725226	0.545313458944865	0.736588157742884	38.7655566767575	39.5498953244941
Luminal	miR21KO_vs_WT	Clp1	miR21KO	0.135730717821685	0.0634530124837488	18465290	0.541782591356636	2.91395953252829e-38	1.06533627437654e-36	18.2307433568786	9.94417306350314
Luminal	miR21KO_vs_WT	Ypel4	miR21KO	0.00344882834583696	0.00127216239153148	17070845	0.500868745670795	0.138212507769529	0.273159135627461	0.487722838883283	0.314026517794836
Luminal	miR21KO_vs_WT	Serping1	miR21KO	0.0390212688148562	-0.00255152934817383	16811360.5	0.493255316105006	5.22961908256986e-05	0.000219611270451006	2.67406659939455	4.0648988136776
Luminal	miR21KO_vs_WT	Ube2l6	miR21KO	0.00303091602666643	-0.00169448253515435	17008672	0.499044552871634	0.155466532442592	0.294541498603044	0.437268752102254	0.628053035589672
Luminal	miR21KO_vs_WT	Timm10	miR21KO	0.234388444770345	0.0171821397565929	17429836	0.511401755130907	0.00733989409726668	0.0216968239956324	30.5583585603767	28.2274947662247
Luminal	miR21KO_vs_WT	Slc43a1	miR21KO	0.00303091602666643	0.000178883531728027	17047360	0.500179681802423	0.763945601133757	0.937177541287438	0.437268752102254	0.401256106071179
Luminal	miR21KO_vs_WT	Slc43a3	miR21KO	0.00274938618583702	0.000239583018537043	17050642	0.500275977634486	0.618438866482525	0.805779475706134	0.386814665321224	0.331472435450105
Luminal	miR21KO_vs_WT	P2rx3	miR21KO	0.00163203170666654	0.000110183961581487	17045677	0.500130301581411	0.76520055366888	0.938235566420877	0.235452404978137	0.209351011863224
Luminal	miR21KO_vs_WT	Ssrp1	miR21KO	0.234064259167959	0.0276904630808348	17706177.5	0.519509779102877	4.34641736303079e-06	2.07948346759654e-05	31.3992600067272	27.4249825540823
Luminal	miR21KO_vs_WT	Tnks1bp1	miR21KO	0.243802556967369	-0.0582950084774282	15855485	0.465209360400854	3.55085430940389e-15	4.04331363380309e-14	29.7174571140262	36.2875087229588
Luminal	miR21KO_vs_WT	Aplnr	miR21KO	0.00163203170666654	-0.000252593697469426	17036758	0.499868612816582	0.775504604155402	0.948006574618654	0.235452404978137	0.26168876482903
Luminal	miR21KO_vs_WT	4833423E24Rik	miR21KO	0.00193337033250375	0.000965963241701313	17063312	0.500647722970329	0.122286901595683	0.245596936572236	0.269088462832156	0.139567341242149
Luminal	miR21KO_vs_WT	Ptprj	miR21KO	0.176448499190559	0.0213597020288397	17526508.5	0.514238183779627	0.000208387580735734	0.00080315399092778	23.2425159771275	20.4117236566643
Luminal	miR21KO_vs_WT	Nup160	miR21KO	0.0516729988325311	0.0163306354700611	17445358.5	0.511857194513356	1.08383985348312e-07	6.25811876662266e-07	7.36629667003027	4.98953244940684
Luminal	miR21KO_vs_WT	Fnbp4	miR21KO	0.139044544842911	0.0466496816058749	18085495.5	0.530639194833051	1.04712941528227e-19	1.61137347214715e-18	18.6848301379078	12.6308443824145
Luminal	miR21KO_vs_WT	Mtch2	miR21KO	0.367958565696208	0.0329795798799423	17767847	0.521319198912567	6.72218805276022e-06	3.14812319441653e-05	47.2250252270434	43.0390788555478
Luminal	miR21KO_vs_WT	C1qtnf4	miR21KO	0.0701337287596321	0.00492939948115614	17136780	0.502803317787513	0.29834741126325	0.486754748894042	9.61991254624958	9.07187718073971
Luminal	miR21KO_vs_WT	Ndufs3	miR21KO	0.567344917972504	0.0521768180058143	18115098.5	0.531507764460277	2.39599815068121e-10	1.82481981656205e-09	66.3134880591995	61.4096301465457
Luminal	miR21KO_vs_WT	Kbtbd4	miR21KO	0.0277753916991996	0.0131842592341228	17363960	0.509468914109282	1.87601131691782e-09	1.31230490797151e-08	3.91860073999327	2.02372644801117
Luminal	miR21KO_vs_WT	Celf1	miR21KO	0.670792101618802	-0.0778219720955934	15670879.5	0.45979292523148	5.41631685585186e-15	6.08112986635768e-14	67.8102926337033	73.4124214933705
Luminal	miR21KO_vs_WT	Rapsn	miR21KO	0.00174860539999986	-6.52828952547053e-05	17039631	0.499952908345381	0.919962635529034	1	0.252270433905146	0.26168876482903
Luminal	miR21KO_vs_WT	Psmc3	miR21KO	0.660816307714988	0.0060619814720777	17143798.5	0.503009244751965	0.549091791087756	0.740058099140535	74.3693239152371	72.8541521284019
Luminal	miR21KO_vs_WT	Slc39a13	miR21KO	0.0689371391404305	0.02298293822519	17579000.5	0.515778330280738	4.2642287206407e-10	3.17692554349047e-09	9.6535486041036	6.50732728541521
Luminal	miR21KO_vs_WT	Spi1	miR21KO	0.00283738621001538	0.00119461257858003	17065654	0.5007164386433	0.156774241304222	0.296632326373649	0.369996636394215	0.226796929518493
Luminal	miR21KO_vs_WT	Madd	miR21KO	0.0753970747279261	0.0110733984246929	17302277.5	0.50765911287186	0.00545507109471963	0.0165935783744664	10.5785401950891	9.05443126308444
Luminal	miR21KO_vs_WT	Nr1h3	miR21KO	0.00654793561167395	0.0025573813621139	17097940.5	0.501663743756615	0.0365845148032576	0.0901030757552532	0.908173562058527	0.575715282623866
Luminal	miR21KO_vs_WT	Acp2	miR21KO	0.053188646639571	0.000754439759368092	17075132	0.50099452880061	0.680833363569335	0.863693270197752	7.46720484359233	7.25750174459177
Luminal	miR21KO_vs_WT	Ddb2	miR21KO	0.0298716289561927	0.0110162828001891	17308430.5	0.507839645551532	3.67148459619088e-06	1.7715160786601e-05	4.23814328960646	2.66922540125611
Luminal	miR21KO_vs_WT	A330069E16Rik	miR21KO	0	0	17041236	0.5	1	1	0	0
Luminal	miR21KO_vs_WT	Pacsin3	miR21KO	0.233981414963034	0.0366191695803854	17866428	0.524211624086422	9.35245993933031e-09	6.12055723358594e-08	31.113353514968	26.3258897418004
Luminal	miR21KO_vs_WT	Arfgap2	miR21KO	0.167756922733202	0.0304321824617185	17774636.5	0.521518406880815	1.18249746398774e-08	7.63549875941209e-08	23.0743356878574	18.7194696441033
Luminal	miR21KO_vs_WT	1110051M20Rik	miR21KO	0.0127065325733323	0.00468432741138727	17163140	0.503576735865873	0.00138030047479776	0.00468604856767374	1.83316515304406	1.11653872993719
Luminal	miR21KO_vs_WT	Lrp4	miR21KO	0.0098801902641776	0.00538538413780385	17177914	0.504010213813129	1.35851814174455e-05	6.14199180086415e-05	1.39589640094181	0.593161200279135
Luminal	miR21KO_vs_WT	Ckap5	miR21KO	0.0722516742309331	0.0108895000922201	17296523	0.507490272419207	0.00543418117343078	0.0165343601995044	10.0739993272788	8.58339148639218
Luminal	miR21KO_vs_WT	Zfp408	miR21KO	0.0340307535691836	0.00737667291513265	17229694	0.505529469810758	0.00328456387464937	0.010413509573677	4.86041035990582	3.75087229588276
Luminal	miR21KO_vs_WT	Arhgap1	miR21KO	0.249755414536801	0.0468954044616356	18106112	0.531244095205301	3.52986902192288e-13	3.47634538321689e-12	33.7033299697275	27.5645498953245
Luminal	miR21KO_vs_WT	Atg13	miR21KO	0.269124908168547	0.0519428937449379	18173308	0.533215665812034	3.15412157993171e-14	3.35650503325273e-13	35.6710393541877	29.3789253314724
Luminal	miR21KO_vs_WT	Harbi1	miR21KO	0.0692691406584294	0.0132871832907577	17352145.5	0.509122269652272	0.000491259054147962	0.00178899851637406	9.6535486041036	7.83321702721563
Luminal	miR21KO_vs_WT	Ambra1	miR21KO	0.0987161816343103	0.0157242908455709	17419307	0.511092828008485	0.000323468581782464	0.00120998897419657	13.807601749075	11.5840893230984
Luminal	miR21KO_vs_WT	Mdk	miR21KO	0.0109777359583403	0.0049199854240565	17170736.5	0.503799621694107	0.000153490004185723	0.000602151101286727	1.56407669021191	0.802512212142359
Luminal	miR21KO_vs_WT	Dgkz	miR21KO	0.050672218046694	-0.00850203080045994	16861777.5	0.494734580871951	0.0327640114593164	0.0816799393644286	7.18129835183317	8.21702721563154
Luminal	miR21KO_vs_WT	Creb3l1	miR21KO	0.159148758369658	0.075257636617358	18705287.5	0.548824260751978	6.19792993830355e-46	2.87653227396076e-44	21.1402623612513	11.4619678995115
Luminal	miR21KO_vs_WT	Phf21a	miR21KO	0.080636405060492	0.0149483722366147	17382727.5	0.510019563721786	0.000350768218418328	0.00130455256152639	11.1839892364615	9.19399860432659
Luminal	miR21KO_vs_WT	Gyltl1b	miR21KO	0	0	17041236	0.5	1	1	0	0
Luminal	miR21KO_vs_WT	Pex16	miR21KO	0.158419424025453	-0.0107997264531884	16781962	0.492392746629411	0.0491941327117456	0.11585764232705	21.6279852001345	23.1681786461968
Luminal	miR21KO_vs_WT	1700029I15Rik	miR21KO	0.00193337033250375	0.000169670814718089	17045469	0.500124198737697	0.790964901582725	0.958469787837611	0.269088462832156	0.244242847173761
Luminal	miR21KO_vs_WT	Mapk8ip1	miR21KO	0.041491659736223	0.00280427133925443	17113669.5	0.502125241971885	0.319045882503254	0.496807999844077	5.83585603767238	5.40823447313329
Luminal	miR21KO_vs_WT	Cry2	miR21KO	0.234077553680827	0.0844316321471368	18882445.5	0.55402218184174	1.34127331661606e-40	5.33116019794131e-39	30.5583585603767	19.9930216329379
Luminal	miR21KO_vs_WT	Slc35c1	miR21KO	0.128689702913373	0.013439453397101	17347636	0.508989958240118	0.00906204570128042	0.0262862633041632	17.4234779683821	15.648988136776
Luminal	miR21KO_vs_WT	Chst1	miR21KO	0.000932589546666593	0.000168104788349447	17049295	0.50023645585332	0.443632783547095	0.630715345951517	0.134544231416078	0.0872295882763433
Luminal	miR21KO_vs_WT	Syt13	miR21KO	0.000719250945007746	0.000285736177075436	17046647.5	0.500158776628644	0.512092956142516	0.706477585844334	0.0840901446350488	0.052337752965806
Luminal	miR21KO_vs_WT	Prdm11	miR21KO	0.00426484419917023	0.00153373759058213	17078999	0.501107988880619	0.0885982003645877	0.188066730343666	0.605449041372351	0.383810188415911
Luminal	miR21KO_vs_WT	Trp53i11	miR21KO	0.00361378449333305	-0.00118235117736912	17022976.5	0.499464255409643	0.443460508357494	0.630715345951517	0.521358896737302	0.628053035589672
Luminal	miR21KO_vs_WT	Tspan18	miR21KO	0.00421646174500747	-0.00687907935316413	16871195.5	0.495010910593574	1.44842282648715e-07	8.23843629194699e-07	0.571812983518332	1.57013258897418
Luminal	miR21KO_vs_WT	Cd82	miR21KO	0.358243929365352	0.0706352848888201	18575711.5	0.545022423842965	4.69217128180174e-22	8.32842493469115e-21	46.0141271442987	37.2819260293091
Luminal	miR21KO_vs_WT	Ext2	miR21KO	0.091312612599288	0.0163172272126267	17472508.5	0.512653791661591	1.95622866951179e-05	8.69052904537413e-05	12.8489741002355	10.2756454989532
Luminal	miR21KO_vs_WT	Accs	miR21KO	0.00344882834583696	0.000284206969316556	17050008.5	0.500257390367694	0.681896011177783	0.863693270197752	0.487722838883283	0.436147941381717
Luminal	miR21KO_vs_WT	Gm13889	miR21KO	0.0519088321059245	-0.0151646659306878	16686255.5	0.489584660995247	7.17243105341608e-07	3.76378620749336e-06	4.40632357887656	6.52477320307048
Luminal	miR21KO_vs_WT	Alkbh3	miR21KO	0.0496626723767097	0.00809144381613664	17245002.5	0.505978630305924	0.00858480215848989	0.025039365252033	7.04675412041709	5.844382414515
Luminal	miR21KO_vs_WT	Hsd17b12	miR21KO	0.17839253383651	0.0308404648277543	17734581	0.520343154686667	1.05914317900623e-07	6.12616845727683e-07	23.6461486713757	19.6266573621772
Luminal	miR21KO_vs_WT	Ttc17	miR21KO	0.0540726639383682	0.00575922618823453	17195498	0.504526138831714	0.0591180245262577	0.13550988823783	7.68583921964346	6.76901605024424
Luminal	miR21KO_vs_WT	Api5	miR21KO	0.271695986884607	-0.00961800983388061	16891839.5	0.495616617832181	0.330488522107771	0.502223492581988	35.7383114698957	36.3049546406141
Luminal	miR21KO_vs_WT	B230118H07Rik	miR21KO	0.129966886125493	0.0142218706060804	17409739	0.510812097197645	0.00193780915168514	0.00642766596219443	18.1971072990246	15.9630146545708
Luminal	miR21KO_vs_WT	Traf6	miR21KO	0.09561479535176	0.0252219122974745	17667215.5	0.518366610849119	6.80730468720264e-10	4.98059938913895e-09	13.5216952573158	9.82205163991626
Luminal	miR21KO_vs_WT	Prr5l	miR21KO	0.050771261971733	0.0152554198433191	17424921.5	0.511257560777868	3.17019075888178e-07	1.73688208118565e-06	7.13084426505214	4.86741102581996
Luminal	miR21KO_vs_WT	Commd9	miR21KO	0.154484861667792	0.0477798440581102	18165193.5	0.532977581555704	2.78123529241481e-20	4.4878059000159e-19	21.4093508240834	14.8290300069784
Luminal	miR21KO_vs_WT	Ldlrad3	miR21KO	0.125189453921834	-0.0281704076793801	16412213	0.481544091050673	4.48446628381459e-07	2.41428131584294e-06	17.5243861419442	21.1095603628751
Luminal	miR21KO_vs_WT	Trim44	miR21KO	0.138048360536104	-0.0132373903041175	16720725.5	0.49059603129726	0.0101779581108719	0.0291271239377223	18.3148335015136	20.2547103977669
Luminal	miR21KO_vs_WT	Fjx1	miR21KO	0.0267176533687592	0.00957345385094776	17262354.5	0.50648774830652	2.60996446768057e-05	0.000114223402602124	3.49815001681803	2.19818562456385
Luminal	miR21KO_vs_WT	Pamr1	miR21KO	0.00323548974417811	0.000937897903522329	17059293.5	0.500529817790212	0.355540154558243	0.528920004720939	0.437268752102254	0.331472435450105
Luminal	miR21KO_vs_WT	Cd44	miR21KO	0.149316402793558	-0.117335600871696	15000022	0.440109567169893	5.06162036443818e-54	3.03331950293599e-52	16.3134880591995	28.0704815073273
Luminal	miR21KO_vs_WT	Pdhx	miR21KO	0.0688093317525298	0.0225310857389389	17613354	0.516786282403459	3.64819418195021e-11	3.01021331152258e-10	9.83854692230071	6.45498953244941
Luminal	miR21KO_vs_WT	Apip	miR21KO	0.144816110575973	0.0332944089641778	17813230	0.522650763125398	1.56387606863472e-10	1.21534914264353e-09	19.9461823074336	15.4396371249128
Luminal	miR21KO_vs_WT	Gm13874	miR21KO	0.030232214184243	-0.0280386470842364	16424420.5	0.481902266361431	8.78444357308727e-18	1.20504945109985e-16	3.69996636394215	7.32728541521284
Luminal	miR21KO_vs_WT	Gm13869	miR21KO	0.0213661175825803	0.0158649749251888	17397962.5	0.510466567683236	2.45394968359769e-17	3.23832224988726e-16	2.84224688866465	0.750174459176553
Luminal	miR21KO_vs_WT	Ehf	miR21KO	1.11617891659397	-0.0371415438676601	16450464.5	0.482666412811841	0.00100372898760477	0.00348688501836634	87.2519340733266	87.9099790648988
Luminal	miR21KO_vs_WT	Elf5	miR21KO	0.00286595987917034	-0.000317042606152893	17035695	0.499837423764333	0.785843061428788	0.953327222013992	0.403632694248234	0.436147941381717
Luminal	miR21KO_vs_WT	Cat	miR21KO	0.121663859246386	0.0493567103419083	18190912	0.533732177642514	1.82046825113607e-26	4.07798918838302e-25	16.8348469559368	10.1186322400558
Luminal	miR21KO_vs_WT	Abtb2	miR21KO	0.0286112163375407	0.00474535596158109	17160896	0.50351089557119	0.0428172814769888	0.102616721181503	3.98587285570131	3.27983251919051
Luminal	miR21KO_vs_WT	Nat10	miR21KO	0.0440275175266945	0.00644901043829119	17208405	0.504904837888519	0.0232623851757933	0.0608227797264755	6.27312478977464	5.28611304954641
Luminal	miR21KO_vs_WT	Caprin1	miR21KO	0.422986283585919	0.012867147854605	17276267	0.506895949331375	0.156106774711192	0.295609962178079	51.2781701984527	50.3314724354501
Luminal	miR21KO_vs_WT	Lmo2	miR21KO	0.100095446963009	0.0289682998192418	17735515	0.52037055880219	1.03419068065748e-11	8.97946292257193e-11	13.874873864783	9.78715980460572
Luminal	miR21KO_vs_WT	Fbxo3	miR21KO	0.125671379034161	0.0160619729294626	17450299	0.512002151721859	0.000474052791323462	0.00173067600939757	17.6589303733602	15.195394277739
Luminal	miR21KO_vs_WT	Cd59b	miR21KO	0.0124448115175107	0.0029213069418931	17113203	0.502111554584421	0.0654999263259023	0.147577934780027	1.76589303733602	1.34333565945569
Luminal	miR21KO_vs_WT	Cd59a	miR21KO	1.07546482653539	-0.143057096738623	15193814.5	0.445795554383497	1.05227089997677e-24	2.17681521052135e-23	82.2569794820047	82.3098394975576
Luminal	miR21KO_vs_WT	A930018P22Rik	miR21KO	0.00321568095917031	8.70805181000037e-07	17041319.5	0.500002449939664	0.996876708218495	1	0.454086781029263	0.453593859036985
Luminal	miR21KO_vs_WT	Hipk3	miR21KO	0.182127478461309	-0.0195171353763797	16625393	0.487798919045543	0.00263787322792865	0.00852241604776948	24.4365960309452	26.7445917655269
Luminal	miR21KO_vs_WT	Cstf3	miR21KO	0.292003254286979	0.0117924541924629	17315918.5	0.508059347925233	0.0761478725400409	0.167495065017598	38.1601076353851	36.427076064201
Luminal	miR21KO_vs_WT	Tcp11l1	miR21KO	0.00911255686500709	0.00485960251133394	17160793	0.503507873489928	9.38417452113264e-05	0.000379809966867496	1.29498822737975	0.593161200279135
Luminal	miR21KO_vs_WT	Depdc7	miR21KO	0.112196803577306	-0.0495726289079755	16092182.5	0.472154205833427	7.06731257182166e-16	8.44445796094539e-15	13.874873864783	19.3300767620377
Luminal	miR21KO_vs_WT	Qser1	miR21KO	0.091609744374405	0.0417149811075585	18003075.5	0.528220943011411	1.09953455322127e-24	2.27256688280008e-23	12.5462495795493	6.92602930914166
Luminal	miR21KO_vs_WT	Prrg4	miR21KO	0.0368969032420606	0.0171745275501923	17445759	0.511868945421564	4.98110568324033e-11	4.06673698548821e-10	5.12949882273798	2.75645498953245
Luminal	miR21KO_vs_WT	Ccdc73	miR21KO	0.020673161290014	0.00524483661464391	17162580	0.503560305132797	0.0152062502430879	0.0416461402417292	2.9263370332997	2.21563154221912
Luminal	miR21KO_vs_WT	Eif3m	miR21KO	0.895146861829291	0.0544266200732277	18223007.6503906	0.534673883114776	1.35109560836964e-11	1.15796811963917e-10	86.8483013790784	84.1242149337055
Luminal	miR21KO_vs_WT	Wt1	miR21KO	0.000767633399170507	9.22668585375885e-05	17043566.5	0.500068378256131	0.809730086260799	0.976888396105249	0.100908173562059	0.0872295882763433
Luminal	miR21KO_vs_WT	Rcn1	miR21KO	0.57391649579409	-0.00519708158807042	16913824.5	0.496261670808385	0.460222179311792	0.649143483875157	61.6885301042718	60.2407536636427
Luminal	miR21KO_vs_WT	Elp4	miR21KO	0.041724617329183	0.00375152491306265	17139281.5	0.502876713285351	0.17771895079675	0.322359079797646	5.91994618230743	5.33845080251221
Luminal	miR21KO_vs_WT	Immp1l	miR21KO	0.289956018844001	0.0289298993814583	17654841.5	0.518003550329331	6.62947099499072e-05	0.000274334329196519	38.2273797510932	34.9441730635031
Luminal	miR21KO_vs_WT	Dnajc24	miR21KO	0.11161890262842	0.0283347744099959	17698169.5	0.519274819619891	1.04786135689578e-09	7.54096944306425e-09	15.3212243525059	11.4794138171668
Luminal	miR21KO_vs_WT	Mpped2	miR21KO	0.0655894439426393	0.0269042227682804	17672256.5	0.518514516787397	1.41946752052018e-14	1.54809844217332e-13	9.09855364951228	5.40823447313329
Luminal	miR21KO_vs_WT	Arl14ep	miR21KO	0.0785885502576617	0.0182098002164294	17476459.5	0.51276971635156	2.97394972740347e-06	1.45029947696278e-05	10.8980827447023	8.33914863921842
Luminal	miR21KO_vs_WT	Mettl15	miR21KO	0.0226747228616883	0.00468640624154935	17151765.5	0.503243001270565	0.0366219873421554	0.0901762628062902	3.21224352505886	2.56454989532449
Luminal	miR21KO_vs_WT	Kif18a	miR21KO	0.00233147386666648	0.000446848462530519	17053951	0.500373065662608	0.460920713319649	0.649810733408626	0.336360578540195	0.26168876482903
Luminal	miR21KO_vs_WT	Bdnf	miR21KO	0.00083582463834107	0.000281383984058455	17043676	0.500071591051259	0.78049681038986	0.949552862252757	0.0840901446350488	0.0697836706210747
Luminal	miR21KO_vs_WT	Lin7c	miR21KO	0.392166046607984	-0.00369208883386879	16979186	0.498179416093997	0.705620059288596	0.883240612541905	49.5627312478977	49.546406140963
Luminal	miR21KO_vs_WT	Lgr4	miR21KO	0.16076515973733	-0.00875332047737015	16857398.5	0.494606098407416	0.160441897054282	0.302783458348038	21.4261688530104	22.4528960223308
Luminal	miR21KO_vs_WT	Ccdc34	miR21KO	0.0742633770146102	0.025155617180588	17613347	0.516786077019296	7.2592041736284e-11	5.83648047874162e-10	10.1076353851329	6.75157013258897
Luminal	miR21KO_vs_WT	Bbox1	miR21KO	0.00526562498500738	0.00296803314435159	17113821	0.502129687071994	0.00154401184124751	0.00520535933488285	0.739993272788429	0.314026517794836
Luminal	miR21KO_vs_WT	Fibin	miR21KO	0.00458599161001524	0.00275155498334818	17102790	0.501806030970993	0.00280403607535206	0.00901059892800173	0.605449041372351	0.244242847173761
Luminal	miR21KO_vs_WT	Lpcat4	miR21KO	0.185906190697432	0.0661317209534199	18463667	0.541734971571311	6.1808342485313e-29	1.5420252998589e-27	24.3693239152371	16.2072575017446
Luminal	miR21KO_vs_WT	Nutm1	miR21KO	0.00116573693333324	0.000923885160632632	17061085	0.500582381465758	0.0402595122073416	0.0976685793513431	0.151362260343088	0.0348918353105373
Luminal	miR21KO_vs_WT	Nop10	miR21KO	1.29675065700952	0.0554933177202552	18253089.5	0.535556502474351	1.31876483419915e-11	1.13234563976361e-10	95.5768583921964	95.2721563154222
Luminal	miR21KO_vs_WT	Slc12a6	miR21KO	0.170729171579672	-0.000158029066066712	17055022	0.500404489439616	0.917538277288118	1	23.0406996300034	22.9064898813678
Luminal	miR21KO_vs_WT	Emc4	miR21KO	0.288348941700699	0.0578735812546563	18320374	0.537530669723722	2.83825521514681e-17	3.7390997315917e-16	37.90783720148	30.5303558967202
Luminal	miR21KO_vs_WT	Katnbl1	miR21KO	0.158983612428455	0.0178461605837502	17452713.5	0.512072994587951	0.00124171181547536	0.00424779801874842	21.5943491422805	19.1730635031403
Luminal	miR21KO_vs_WT	Emc7	miR21KO	0.593819759715234	0.0661075974201303	18383378	0.539379244557144	2.89767264484618e-15	3.32232171291733e-14	69.1052808610831	62.2121423586881
Luminal	miR21KO_vs_WT	Aven	miR21KO	0.0849296331351105	0.0197776598567131	17525604.5	0.514211659881948	5.77093118268357e-07	3.05871191838975e-06	11.9408005381769	9.08932309839498
Luminal	miR21KO_vs_WT	Ryr3	miR21KO	0.0012339281725038	0.000266521081701368	17046116	0.500143182102519	0.693364199308189	0.872330975973284	0.168180289270098	0.139567341242149
Luminal	miR21KO_vs_WT	Fmn1	miR21KO	0.128119398189454	0.00471692551024326	17156199	0.503373082797515	0.335176488212664	0.504185055858315	17.5580221997982	16.8876482903001
Luminal	miR21KO_vs_WT	Scg5	miR21KO	0.0111917826292755	0.00607671340773609	17169012	0.503749023838412	6.78371938803022e-05	0.000280417854596406	1.41271442986882	0.662944870900209
Luminal	miR21KO_vs_WT	Arhgap11a	miR21KO	0.00274938618583702	0.00154012732233397	17077429	0.501061924146817	0.0306695396429114	0.077086599911034	0.386814665321224	0.174459176552687
Luminal	miR21KO_vs_WT	Aqr	miR21KO	0.146793466718213	0.0256065894335224	17644032.5	0.51768640784037	8.35682612345224e-07	4.35288801573727e-06	20.0975445677767	16.5736217725052
Luminal	miR21KO_vs_WT	Zfp770	miR21KO	0.0228880614633472	0.00726807379274538	17219702	0.505236298587732	0.000519144845237249	0.00188154945656786	3.24587958291288	2.19818562456385
Luminal	miR21KO_vs_WT	Dph6	miR21KO	0.0580075958425463	0.00746947058324784	17234470.5	0.505669615161717	0.0210473596310362	0.0557840198496357	8.19038008745375	7.04815073272854
Luminal	miR21KO_vs_WT	BC052040	miR21KO	0.0067612742133328	0.00168238698662001	17082598	0.501213585681226	0.154736775231686	0.293278407049818	0.975445677766566	0.732728541521284
Luminal	miR21KO_vs_WT	Meis2	miR21KO	0.0125834730125653	0.00432850819256358	17132074	0.502665240948485	0.0132460302159257	0.0368505257933364	1.63134880591995	1.09909281228193
Luminal	miR21KO_vs_WT	2700033N17Rik	miR21KO	0.000349721079999972	-8.37936879323375e-05	17040913.5	0.499990537658184	0.964072176275084	1	0.0504540867810293	0.052337752965806
Luminal	miR21KO_vs_WT	Spred1	miR21KO	0.173502165409117	0.0410668165917237	17991946	0.527894396861824	1.45960769459297e-13	1.47624176227385e-12	23.6629667003027	18.1088625261689
Luminal	miR21KO_vs_WT	Fam98b	miR21KO	0.0729313076059253	0.0145604729573038	17389246	0.51021082038885	0.000141409709366354	0.000557487040045178	10.258997645476	8.21702721563154
Luminal	miR21KO_vs_WT	Rasgrp1	miR21KO	0.00268119494666646	0.00176397663333293	17086331.5	0.501323128791832	0.00474212295167355	0.0145832354017079	0.386814665321224	0.122121423586881
Luminal	miR21KO_vs_WT	Thbs1	miR21KO	1.2576467404482	-0.142046910619608	15767504.5	0.462627960201948	1.06483071179843e-12	1.00525553027759e-11	63.706693575513	71.8248429867411
Luminal	miR21KO_vs_WT	Eif2ak4	miR21KO	0.0518775725500428	0.0157298246459456	17417246	0.511032357042646	8.77666827108813e-07	4.56441714693226e-06	7.34947864110326	5.14654570830426
Luminal	miR21KO_vs_WT	Srp14	miR21KO	1.2707269838062	-0.0844219940488462	15110530.0351562	0.443351938649176	3.76545918487156e-27	8.66018367622488e-26	95.8123107971746	96.8422889043964
Luminal	miR21KO_vs_WT	Bmf	miR21KO	0.0067612742133328	0.0042218305999764	17142175.5	0.50296162496664	8.55226436922941e-05	0.00034868884992692	0.958627648839556	0.366364270760642
Luminal	miR21KO_vs_WT	Bub1b	miR21KO	0.000767633399170507	0.000646707512820203	17055459.5	0.500417325949831	0.0654574000136416	0.147532071453447	0.100908173562059	0.0174459176552687
Luminal	miR21KO_vs_WT	Pak6	miR21KO	0.0320798534683855	0.0051222760473965	17167112	0.503693276708333	0.0444494764775161	0.106167357684151	4.47359569458459	3.73342637822749
Luminal	miR21KO_vs_WT	Inafm2	miR21KO	0.0691811406342511	0.020525473556479	17540333	0.514643802832142	9.76970697692538e-09	6.37746284748649e-08	9.73763874873865	6.80390788555478
Luminal	miR21KO_vs_WT	A430105I19Rik	miR21KO	0	0	17041236	0.5	1	1	0	0
Luminal	miR21KO_vs_WT	Phgr1	miR21KO	0.000699442159999945	-0.000701479698734801	17025726	0.499544927374986	0.197209710123066	0.350012989831428	0.100908173562059	0.191905094207955
Luminal	miR21KO_vs_WT	Knstrn	miR21KO	0.00320691607502315	0.00199765721152011	17080320	0.501146747806321	0.0214767739716541	0.0568443879782473	0.403632694248234	0.174459176552687
Luminal	miR21KO_vs_WT	Ivd	miR21KO	0.1527541656235	0.0292720606002782	17715159	0.51977330165488	5.86886147599387e-08	3.50533693911661e-07	21.0561722166162	17.1493370551291
Luminal	miR21KO_vs_WT	Bahd1	miR21KO	0.0928589232984895	0.0268401173637424	17670044	0.51844960072145	2.56880210264701e-10	1.954508720247e-09	12.9835183316515	9.31612002791347
Luminal	miR21KO_vs_WT	Chst14	miR21KO	0.00403169681250358	0.00190521963566701	17088130.5	0.501375912521838	0.0241718914254157	0.0629178125404417	0.571812983518332	0.296580600139567
Luminal	miR21KO_vs_WT	Ccdc32	miR21KO	0.0292622760433779	0.012515025955408	17336699	0.508669060155026	1.20845652190829e-07	6.93631968585819e-07	4.08678102926337	2.35519888346127
Luminal	miR21KO_vs_WT	Rpusd2	miR21KO	0.00501266881333293	0.0011932292275921	17075241	0.500997726925441	0.171414472267588	0.313639385360871	0.723175243861419	0.52337752965806
Luminal	miR21KO_vs_WT	Rad51	miR21KO	0.00181679663917042	-6.78287649655393e-05	17039631	0.499952908345381	0.919962564102798	1	0.252270433905146	0.26168876482903
Luminal	miR21KO_vs_WT	Rmdn3	miR21KO	0.131222712306011	0.0233833105074127	17629072	0.517247457872187	5.73194645099794e-07	3.04012816785137e-06	18.3484695593676	14.8464759246336
Luminal	miR21KO_vs_WT	Gchfr	miR21KO	0.194818380695647	0.0547423688274268	18289145	0.536614392289386	4.27382615540613e-21	7.23253317070621e-20	26.1856710393542	18.9113747383112
Luminal	miR21KO_vs_WT	Dnajc17	miR21KO	0.033933988660858	0.00524471627026443	17171020	0.503807939752727	0.0460925769366194	0.109562931806407	4.8267743020518	4.0648988136776
Luminal	miR21KO_vs_WT	Gm14137	miR21KO	0.00128231062666657	-0.000894355327638915	17019248	0.499354859002011	0.161383847782291	0.304314104990174	0.184998318197107	0.314026517794836
Luminal	miR21KO_vs_WT	Zfyve19	miR21KO	0.0816703459536176	0.0306915841548376	17769240	0.521360070361094	2.10830075671434e-15	2.44134507943834e-14	11.4194416414396	7.15282623866015
Luminal	miR21KO_vs_WT	Ppp1r14d	miR21KO	0.0182933049691848	0.00151424721254883	17075410.5	0.501002700156256	0.487069090957088	0.681059023569319	2.5899764547595	2.39009071877181
Luminal	miR21KO_vs_WT	Spint1	miR21KO	0.507564695948085	-0.0586550466723362	15939837.5	0.467684312921903	1.08019395763793e-10	8.52568564256525e-10	50.1009081735621	56.5945568736916
Luminal	miR21KO_vs_WT	Rhov	miR21KO	0.274158490235818	-0.00564646364578475	16853436	0.494489836300606	0.213683748595451	0.374534488341733	32.5597040026909	33.8276343335659
Luminal	miR21KO_vs_WT	Vps18	miR21KO	0.0820636732559402	0.0192207480349671	17501415	0.513501925564554	1.44144606171241e-06	7.32921579421322e-06	11.5203498150017	8.82763433356594
Luminal	miR21KO_vs_WT	Dll4	miR21KO	0.00520638842369064	0.00149641850753155	17069969	0.500843043309769	0.213708359759423	0.374549391808706	0.622267070299361	0.453593859036985
Luminal	miR21KO_vs_WT	Chac1	miR21KO	0.448056983309243	-0.303876724738806	13423886.5	0.393864814148457	1.36220201034286e-104	2.15468851323076e-102	37.0164816683485	55.0942079553384
Luminal	miR21KO_vs_WT	Ino80	miR21KO	0.225686024246731	-0.0174393202292943	16644575.5	0.488361745004881	0.00700190489518488	0.0207849218208654	29.8688193743693	32.1528262386602
Luminal	miR21KO_vs_WT	Exd1	miR21KO	0.0385397890558811	0.003913692017354	17140161	0.502902518338459	0.155824578557794	0.295147694739804	5.43222334342415	4.84996510816469
Luminal	miR21KO_vs_WT	Chp1	miR21KO	0.983177583018099	0.134152312039452	19767785.0292969	0.579998570212186	3.38747503214369e-54	2.0511867043595e-52	89.4550958627649	83.1123517096999
Luminal	miR21KO_vs_WT	1700020I14Rik	miR21KO	0	0	17041236	0.5	1	1	0	0
Luminal	miR21KO_vs_WT	Nusap1	miR21KO	0.00723861288752673	0.00419491739735663	17133286	0.502700801749357	0.000438285616890985	0.00160766953209484	0.958627648839556	0.418702023726448
Luminal	miR21KO_vs_WT	Ndufaf1	miR21KO	0.0473597721791981	0.0103129901910553	17305711.5	0.507759868474329	0.000398455110481913	0.00146991563206813	6.7272115708039	5.16399162595953
Luminal	miR21KO_vs_WT	Rtf1	miR21KO	0.286682760980376	0.0683086875249763	18529221.5	0.543658379591715	2.71523731051484e-23	5.21343500776969e-22	36.8987554658594	28.3496161898116
Luminal	miR21KO_vs_WT	Itpka	miR21KO	0.00174860539999986	5.56429910955995e-05	17042604	0.500040137933657	0.930592742118384	1	0.252270433905146	0.244242847173761
Luminal	miR21KO_vs_WT	Ltk	miR21KO	0.00373035818666637	0.00106998868695967	17067542	0.500771833686242	0.219020310594278	0.383108422623798	0.538176925664312	0.383810188415911
Luminal	miR21KO_vs_WT	Rpap1	miR21KO	0.0427650156850357	0.00953074839059945	17270508.5	0.506726991516343	0.00129540598558122	0.00441588916240059	6.05449041372351	4.71039776692254
Luminal	miR21KO_vs_WT	Tyro3	miR21KO	0.0547414432062064	0.0187533537491598	17507203.5	0.513671763597429	1.77132820491463e-09	1.24319116874963e-08	7.78674739320552	5.04187020237264
Luminal	miR21KO_vs_WT	Mga	miR21KO	0.33223928939527	0.00974318223620213	17207969.5	0.504892060059493	0.293355581125384	0.48349191751683	40.6491759165826	39.8639218422889
Luminal	miR21KO_vs_WT	Mapkbp1	miR21KO	0.0246456215412009	0.0094887890845878	17260434	0.506431399694248	2.53345654965444e-05	0.000111177454598113	3.43087790110999	2.14584787159805
Luminal	miR21KO_vs_WT	Gm13999	miR21KO	0.00128231062666657	-4.7874123186784e-05	17040059	0.499965466119946	0.931460560150911	1	0.184998318197107	0.191905094207955
Luminal	miR21KO_vs_WT	Jmjd7	miR21KO	0.024471710715851	0.0130635807360973	17360798	0.509376139148592	1.42250090215879e-10	1.10993258312068e-09	3.48133198789102	1.60502442428472
Luminal	miR21KO_vs_WT	Ehd4	miR21KO	0.801397765936075	0.00147129069757046	17153342	0.503289256718233	0.524285953711558	0.71985219933281	76.3874873864783	79.7627355198884
Luminal	miR21KO_vs_WT	Pla2g4f	miR21KO	0.0295525707683545	0.0100218580717179	17282345.5	0.507074296136736	2.88709261395985e-05	0.000125925112473822	4.15405314497141	2.73900907187718
Luminal	miR21KO_vs_WT	Vps39	miR21KO	0.0466317563500432	0.0120467559743411	17324167.5	0.50830137849156	0.000113762335272637	0.000454892832288796	6.54221325260679	4.88485694347523
Luminal	miR21KO_vs_WT	Tmem87a	miR21KO	0.172697003662938	0.0411745387136587	18007827.5	0.528360369517798	4.66600122505328e-14	4.87612856112085e-13	23.5284224688866	17.8297278436846
Luminal	miR21KO_vs_WT	Ganc	miR21KO	0.0280085390858663	0.00610949743969258	17188499	0.504320784008859	0.011395311072651	0.0321987815118825	3.95223679784729	3.08792742498255
Luminal	miR21KO_vs_WT	Zfp106	miR21KO	0.497290341759568	-0.012525142192928	16768013.5	0.491983489343144	0.10678589236599	0.219347252068974	58.610830810629	59.9790648988137
Luminal	miR21KO_vs_WT	Snap23	miR21KO	0.222566908361283	0.0259078965017434	17663508.5	0.518257845264275	1.3578964024773e-05	6.14037478615368e-05	30.2724520686176	26.5177948360084
Luminal	miR21KO_vs_WT	Lrrc57	miR21KO	0.0237524597708432	0.000675966929832534	17069629.5	0.500833082177842	0.615090559869289	0.802271032595541	3.39724184325597	3.2274947662247
Luminal	miR21KO_vs_WT	Haus2	miR21KO	0.0922055845759389	0.015232711760783	17403156	0.510618948062218	0.000402227721554055	0.00148171720240413	12.9667003027245	10.8513607815771
Luminal	miR21KO_vs_WT	Stard9	miR21KO	0.00473113897250352	0.001345214154695	17072646	0.500921588081991	0.190656068278436	0.342194897692797	0.67272115708039	0.488485694347523
Luminal	miR21KO_vs_WT	Cdan1	miR21KO	0.0147940049461782	0.00618771868389409	17194231.5	0.504488978968427	0.00014792156083513	0.000581581354842481	2.10225361587622	1.20376831821354
Luminal	miR21KO_vs_WT	Ttbk2	miR21KO	0.0648107666426082	0.0164973288924745	17424846	0.511255345562963	6.5229166068731e-06	3.06034820304708e-05	8.99764547595022	6.75157013258897
Luminal	miR21KO_vs_WT	Ubr1	miR21KO	0.156781465791576	0.020008998951766	17490883	0.513192910420347	0.000385580039172298	0.00142513226368372	21.3757147662294	18.7718073970691
Luminal	miR21KO_vs_WT	Tmem62	miR21KO	0.0312329849291838	0.00705689977376675	17212185.5	0.505015760007079	0.00529181380211786	0.0161349664997174	4.42314160780357	3.41939986043266
Luminal	miR21KO_vs_WT	Ccndbp1	miR21KO	0.15246349131111	0.0106441417927681	17306493	0.507782798149148	0.0371892492316581	0.091479159053579	21.1738984191053	19.5743196092114
Luminal	miR21KO_vs_WT	Lcmt2	miR21KO	0.0381197875137037	0.00551069798243146	17168067.5	0.503721311646643	0.0655385817834153	0.14760781708911	5.38176925664312	4.64061409630147
Luminal	miR21KO_vs_WT	Adal	miR21KO	0.0165930820233476	0.001819575557198	17077238	0.501056320093214	0.438358853857739	0.628779521878584	2.32088799192735	2.11095603628751
Luminal	miR21KO_vs_WT	Zscan29	miR21KO	0.0367031836317029	0.0127278535861615	17349903	0.509056473368481	1.31265974342029e-06	6.70665004482719e-06	5.163134880592	3.34961618981158
Luminal	miR21KO_vs_WT	Tubgcp4	miR21KO	0.0352162992875246	0.0107778140279945	17303540	0.507696155372768	3.67435694547945e-05	0.000157660357439174	4.9949545913219	3.4542916957432
Luminal	miR21KO_vs_WT	Trp53bp1	miR21KO	0.0934553328811435	0.0303705558874698	17736220	0.520391243921509	1.85131437185761e-12	1.70820483231877e-11	12.9667003027245	8.91486392184229
Luminal	miR21KO_vs_WT	Map1a	miR21KO	0.00209832647999983	0.000900326953750378	17069022	0.500815257766514	0.0616515464132161	0.140197726865535	0.302724520686176	0.139567341242149
Luminal	miR21KO_vs_WT	Ppip5k1	miR21KO	0.0265700371958508	0.00199007771855791	17099770	0.501717422374762	0.320122751871701	0.496807999844077	3.78405650857719	3.43684577808793
Luminal	miR21KO_vs_WT	Ckmt1	miR21KO	0.0366437572766794	0.0181511887797268	17497621	0.513390607347965	8.6086971206716e-14	8.84922305260195e-13	5.23040699630003	2.54710397766923
Luminal	miR21KO_vs_WT	Catsper2	miR21KO	0.0258705950358508	0.00897061139286461	17261491	0.506462412702928	4.88039132075196e-05	0.000205513493982023	3.68314833501514	2.39009071877181
Luminal	miR21KO_vs_WT	Pdia3	miR21KO	2.31255479346664	0.0918182866429538	19047876	0.558876011106237	2.32510049320635e-28	5.67295243106339e-27	99.7309115371678	99.7906489881368
Luminal	miR21KO_vs_WT	Ell3	miR21KO	0.000349721079999972	-0.000517308455864647	17031993	0.499728804882463	0.29105982403755	0.480340888336889	0.0504540867810293	0.104675505931612
Luminal	miR21KO_vs_WT	Serinc4	miR21KO	0.00116573693333324	-0.000527225475571021	17028274	0.499619687210482	0.364258100854489	0.539817040221069	0.168180289270098	0.244242847173761
Luminal	miR21KO_vs_WT	Serf2	miR21KO	2.43333370795696	-0.0313626500864639	15873884.5	0.46574921267448	1.27402623288981e-10	1.0004612619775e-09	99.9159098553649	99.8953244940684
Luminal	miR21KO_vs_WT	Hypk	miR21KO	0.341753680084745	-0.052973461096776	15910268	0.466816726204602	3.47970124194346e-12	3.14958193071361e-11	44.2314160780357	50.1570132588974
Luminal	miR21KO_vs_WT	Mfap1b	miR21KO	0.102276656093536	0.00612419514451178	17210563.5	0.504968169562349	0.120829956950261	0.242955565462424	14.3962327615204	13.3635729239358
Luminal	miR21KO_vs_WT	Mfap1a	miR21KO	0.157720541205676	0.0341337241822973	17837670.5	0.523367861932081	1.95635700215449e-10	1.50826303097136e-09	21.7625294315506	17.1144452198186
Luminal	miR21KO_vs_WT	Wdr76	miR21KO	0.00608164083834065	0.00124460538432848	17068522	0.500800587469125	0.325271002515337	0.496807999844077	0.857719475277497	0.697836706210747
Luminal	miR21KO_vs_WT	Casc4	miR21KO	0.0155724924525027	0.00685653964112186	17220027.5	0.505245848951332	1.19116198163894e-05	5.42119757233678e-05	2.21997981836529	1.168876482903
Luminal	miR21KO_vs_WT	Mageb3	miR21KO	0.00128231062666657	7.30517631635206e-05	17043032	0.500052695708222	0.893132042054124	1	0.184998318197107	0.174459176552687
Luminal	miR21KO_vs_WT	Ctdspl2	miR21KO	0.112355683341721	0.0377074818316382	17930919	0.526103828384279	4.92972056563881e-17	6.38228633587047e-16	15.539858728557	10.3105373342638
Luminal	miR21KO_vs_WT	Eif3j1	miR21KO	0.278949822119008	0.0720947264695485	18600280.5	0.545743292916077	1.06056485190392e-25	2.31334464694839e-24	36.4446686848301	27.791346824843
Luminal	miR21KO_vs_WT	Spg11	miR21KO	0.0762879574815702	0.019461686132056	17507699	0.513686301862142	4.24855955173535e-07	2.29365002779082e-06	10.7803565422133	8.04256803907885
Luminal	miR21KO_vs_WT	B2m	miR21KO	3.94906278260157	0.270986875009021	22604036	0.663215860633583	6.18861814725787e-205	4.11136426171543e-202	100	100
Luminal	miR21KO_vs_WT	Sord	miR21KO	0.295735404338893	-0.0968617159235653	15285237	0.44847794490963	2.88613176828495e-28	6.99774096727441e-27	36.175580221998	44.7836706210747
Luminal	miR21KO_vs_WT	Duox2	miR21KO	0.00104916323999992	0.00032360792189809	17049192	0.500233433772057	0.481358040043683	0.673803228756268	0.151362260343088	0.104675505931612
Luminal	miR21KO_vs_WT	Duoxa2	miR21KO	0.000582868466666621	0.000341016693966012	17049620	0.500245991546623	0.277564672053336	0.46232301535856	0.0840901446350488	0.0348918353105373
Luminal	miR21KO_vs_WT	Duoxa1	miR21KO	0.00491590390500741	0.00235591196023853	17102211.5	0.501789057436914	0.00685957452956451	0.0203962694324084	0.6895391860074	0.331472435450105
Luminal	miR21KO_vs_WT	Shf	miR21KO	0.00426484419917023	0.00102948571376843	17067195	0.500761652499854	0.249740292753183	0.425891465878952	0.588631012445341	0.436147941381717
Luminal	miR21KO_vs_WT	Slc28a2	miR21KO	0	-0.000241851772700609	17035290	0.499825540823447	0.149779284529421	0.285137377098256	0	0.0348918353105373
Luminal	miR21KO_vs_WT	Gatm	miR21KO	0.00442103546251916	0.00155971397342186	17076342	0.501030030920292	0.0977915522991651	0.203276343112836	0.554994954591322	0.348918353105373
Luminal	miR21KO_vs_WT	Slc30a4	miR21KO	0.239428899673299	0.0521041229614446	18169394	0.533100826724071	2.74005146280946e-15	3.14470269561923e-14	31.2478977463841	24.808094905792
Luminal	miR21KO_vs_WT	Bloc1s6os	miR21KO	0.00706261283917001	0.00167113673087522	17085318	0.501293392099024	0.135035146793021	0.267516165394166	1.00908173562059	0.750174459176553
Luminal	miR21KO_vs_WT	Bloc1s6	miR21KO	0.148907043949793	0.0189749671666959	17479286.5	0.512852662212999	0.000446996792757954	0.00163755623526201	20.5852674066599	18.0565247732031
Luminal	miR21KO_vs_WT	Sqrdl	miR21KO	0	0	17041236	0.5	1	1	0	0
Luminal	miR21KO_vs_WT	Sema6d	miR21KO	0.00360293038617907	0.000951653001116299	17067812	0.500779755646832	0.18792520969091	0.338207196264167	0.487722838883283	0.331472435450105
Luminal	miR21KO_vs_WT	Slc24a5	miR21KO	0.0109470730661785	0.00299560501311482	17117489.5	0.502237323043939	0.0346684997413435	0.0860770908687368	1.5472586612849	1.09909281228193
Luminal	miR21KO_vs_WT	Myef2	miR21KO	0.020323440210014	0.00720179948994367	17224600	0.505380008820956	0.000130017908419445	0.000515636432981226	2.89270097544568	1.81437543614794
Luminal	miR21KO_vs_WT	Dut	miR21KO	0.103175125031251	0.036254920910334	17858468	0.523978072951985	5.39605926376854e-16	6.50436340078518e-15	13.8916918937101	9.10676901605024
Luminal	miR21KO_vs_WT	Fbn1	miR21KO	0.00376997575668197	0.00241924267541613	17097476	0.50165011505034	0.00227761445156726	0.00745168020653467	0.504540867810293	0.174459176552687
Luminal	miR21KO_vs_WT	Cep152	miR21KO	0.00326406341333307	0.00145017511807851	17076889	0.501046080225636	0.0620473556215037	0.141001281558953	0.470904809956273	0.26168876482903
Luminal	miR21KO_vs_WT	Shc4	miR21KO	0.0033806371066664	-0.00171879845145887	17002428	0.498861350197838	0.11099399480894	0.226806605791148	0.487722838883283	0.715282623866015
Luminal	miR21KO_vs_WT	Eid1	miR21KO	0.330373984924231	0.0707403168574426	18548310	0.544218447535144	3.48021122520368e-22	6.21997474315418e-21	41.6750756811302	33.3217027215632
Luminal	miR21KO_vs_WT	Secisbp2l	miR21KO	0.317823890217367	0.00298836237310834	17095450.5	0.501590685675616	0.731531533940146	0.909116580821821	40.2455432223343	40.0732728541521
Luminal	miR21KO_vs_WT	Cops2	miR21KO	0.538600769451567	0.0229847134894532	17465063.5	0.512435350933465	0.0124348512091412	0.0348607620345975	63.6394214598049	61.3049546406141
Luminal	miR21KO_vs_WT	Galk2	miR21KO	0.0822286294034362	0.0108499581495455	17318921	0.508147443061055	0.00451941328961565	0.0139648369182914	11.5708039017827	9.92672714584787
Luminal	miR21KO_vs_WT	Fgf7	miR21KO	0.00673270054417784	0.002600672076855	17103616.5	0.501830280972577	0.0229765840537755	0.0601093083279013	0.941809619912546	0.575715282623866
Luminal	miR21KO_vs_WT	Dtwd1	miR21KO	0.0384803627008577	0.00776282346575567	17243005	0.505920022467854	0.00299451120292537	0.00956828012785773	5.46585940127817	4.27424982554082
Luminal	miR21KO_vs_WT	Hdc	miR21KO	0.000932589546666593	8.61083422144616e-05	17043353	0.500062114039146	0.851405235142799	1	0.134544231416078	0.122121423586881
Luminal	miR21KO_vs_WT	Gabpb1	miR21KO	0.0960153676963429	0.0167332499442477	17433297.5	0.511503317599733	0.000148158041010205	0.000582412640671055	13.3366969391187	11.0432658757851
Luminal	miR21KO_vs_WT	Gm27003	miR21KO	0.00408007926666634	0.00117785799425903	17070194	0.500849644943595	0.195413687188618	0.347355634470586	0.588631012445341	0.418702023726448
Luminal	miR21KO_vs_WT	Usp8	miR21KO	0.218651795283009	0.0100324094772194	17261482	0.506462148637575	0.124290090584871	0.249087057609588	29.1456441305079	27.8262386601535
Luminal	miR21KO_vs_WT	Usp50	miR21KO	0.0533248393242055	0.0237661732956226	17638095.5	0.517512212729171	7.15545315003421e-16	8.54099572097513e-15	7.56811301715439	4.04745289602233
Luminal	miR21KO_vs_WT	Trpm7	miR21KO	0.219336546031652	-0.00105827873767589	16992929	0.498582643888037	0.738029743097538	0.915675128675308	29.0279179280188	29.3614794138172
Luminal	miR21KO_vs_WT	Sppl2a	miR21KO	0.184304101153703	0.0441998389597424	18032988.5	0.529098608223019	3.12521813536734e-14	3.32879395710314e-13	24.6047763202153	18.8590369853454
Luminal	miR21KO_vs_WT	Ap4e1	miR21KO	0.0211394560633473	-0.000889603583820637	17019199.5	0.499353435983165	0.685715613644229	0.864703045092229	3.01042717793475	3.14026517794836
Luminal	miR21KO_vs_WT	Blvra	miR21KO	0.053188646639571	0.0136363959293475	17371150	0.509679872985739	2.31906414072347e-05	0.000102281637708843	7.48402287251934	5.54780181437544
Luminal	miR21KO_vs_WT	Ncaph	miR21KO	0.0133290186100146	0.00677847241568564	17204653	0.504794751976911	1.1375328137266e-05	5.19338562434142e-05	1.88361923982509	0.924633635729239
Luminal	miR21KO_vs_WT	Itpripl1	miR21KO	0.085570218321207	0.0559637276172799	18329430	0.537796378150036	3.81710610369481e-51	2.09328658309226e-49	11.7053481331988	4.16957431960921
Luminal	miR21KO_vs_WT	1810024B03Rik	miR21KO	0.0458267843975706	0.0172675300079712	17455317.5	0.512149397496754	3.5551876718756e-09	2.42206925714771e-08	6.40766902119072	3.97766922540126
Luminal	miR21KO_vs_WT	Snrnp200	miR21KO	0.149686100837238	0.0248876608482316	17606957	0.516598590618662	4.54716415792681e-06	2.17195277321516e-05	20.3834510595358	17.0969993021633
Luminal	miR21KO_vs_WT	Ciao1	miR21KO	0.121349387496681	0.0232322750404807	17606933.5	0.516597901114684	6.47680194582877e-07	3.41183957508859e-06	16.9525731584258	13.6078157711096
Luminal	miR21KO_vs_WT	Tmem127	miR21KO	0.142207285314491	-0.0231931732155287	16566412	0.486068381424915	0.000214948912322801	0.000826660950931156	19.4920955264043	22.1039776692254
Luminal	miR21KO_vs_WT	Stard7	miR21KO	0.278316889967291	0.0130421800614693	17338511.5	0.508722239983062	0.0524012090345826	0.121843291247212	36.8146653212244	35.1186322400558
Luminal	miR21KO_vs_WT	Dusp2	miR21KO	0.0123086188328763	0.00194752828793546	17107557.5	0.501945912256599	0.0792088544453975	0.171854463335297	1.64816683484696	1.25610607117934
Luminal	miR21KO_vs_WT	Fahd2a	miR21KO	0.0861241335313054	0.0203082499290436	17519840	0.514042526023347	9.13075195745739e-07	4.7347958187957e-06	12.058526740666	9.26378227494766
Luminal	miR21KO_vs_WT	Kcnip3	miR21KO	0.0185550260250064	0.0107746726357619	17309484	0.507870555868131	3.98594822322458e-10	2.97436675501983e-09	2.65724857046754	1.08164689462666
Luminal	miR21KO_vs_WT	Prom2	miR21KO	0.429898926062242	0.170895026013701	20388511.5	0.598211054057347	9.6342982436253e-97	1.36595550463887e-94	50.5045408678103	32.7983251919051
Luminal	miR21KO_vs_WT	Zfp661	miR21KO	0.0084614971591699	0.00128577320167697	17078011.5	0.501079015043275	0.264696553045267	0.446876778752002	1.2108980827447	0.994417306350314
Luminal	miR21KO_vs_WT	Mrps5	miR21KO	0.269128707027147	0.0463333224154104	18122906	0.53173684115401	4.69070808274389e-13	4.57885576574143e-12	36.0073999327279	29.6406140963015
Luminal	miR21KO_vs_WT	Mal	miR21KO	0.53369275238617	0.292784215594875	22446463	0.658592575092558	2.8678152302738e-240	3.03101998792393e-237	58.0726538849647	30.390788555478
Luminal	miR21KO_vs_WT	Mall	miR21KO	0.00596506714500733	0.00127859802340188	17077544.5	0.501065312985513	0.173199821953866	0.315071370683092	0.824083417423478	0.610607117934403
Luminal	miR21KO_vs_WT	Nphp1	miR21KO	0.0137755045983401	0.00169200807795354	17087981.5	0.501371540773216	0.269241558725133	0.453291197123799	1.96770938446014	1.69225401256106
Luminal	miR21KO_vs_WT	1500011K16Rik	miR21KO	0	0	17041236	0.5	1	1	0	0
Luminal	miR21KO_vs_WT	Bcl2l11	miR21KO	0.060022859919208	-0.00302574549540492	16967188	0.497827387637845	0.393860633827701	0.5750736237213	8.03901782711066	8.47871598046057
Luminal	miR21KO_vs_WT	Anapc1	miR21KO	0.150774691853547	-0.00100879877989343	16989930	0.498494651444297	0.688405087527854	0.867906256856132	20.4507231752439	20.8304256803908
Luminal	miR21KO_vs_WT	Mertk	miR21KO	0.0837044698467539	0.0109410906203215	17313909	0.508000388000025	0.00564210038891759	0.0170798227109897	11.7389841910528	10.1186322400558
Luminal	miR21KO_vs_WT	Tmem87b	miR21KO	0.198616740327776	-0.0241853428313043	16522420.5	0.484777644649719	0.000275815647112745	0.00104246837234486	26.7070299360915	29.5533845080251
Luminal	miR21KO_vs_WT	Fbln7	miR21KO	0.00235128265167428	0.00046665724753832	17051100.5	0.500289430297192	0.561676398071162	0.755006336452229	0.319542549613185	0.26168876482903
Luminal	miR21KO_vs_WT	Zc3h8	miR21KO	0.0143583730650067	0.00457246838527595	17158767	0.503448429444906	0.00408344575620055	0.0127327719891612	2.05179952909519	1.36078157711096
Luminal	miR21KO_vs_WT	Gm10762	miR21KO	0.0224217666900139	0.00209692878900379	17100927	0.501751369442921	0.269092403649496	0.453105696984436	3.19542549613185	2.84368457780879
Luminal	miR21KO_vs_WT	Zc3h6	miR21KO	0.0265414635266958	0.00744426559799162	17222455	0.505317073245157	0.00115369215754001	0.00396653113220764	3.75042045072317	2.68667131891137
Luminal	miR21KO_vs_WT	Ttl	miR21KO	0.0368197573250362	0.00204092673149271	17108033	0.501959863709416	0.332120064909891	0.504185055858315	5.21358896737302	4.81507327285415
Luminal	miR21KO_vs_WT	Polr1b	miR21KO	0.0704042146996009	0.0301631708888812	17760150.5	0.521093379024855	1.95431528301147e-17	2.60261964264506e-16	9.87218298015473	5.65247732030705
Luminal	miR21KO_vs_WT	Chchd5	miR21KO	0.130956974193177	0.0122323017451317	17314691.5	0.508023347015439	0.0213002733687304	0.0563900667618944	17.8102926337033	16.2247034193999
Luminal	miR21KO_vs_WT	Slc20a1	miR21KO	0.108200557421935	0.0115323380826206	17316063	0.508063587641178	0.0111673432878021	0.031627657262847	14.4130507904474	12.7878576413119
Luminal	miR21KO_vs_WT	Ckap2l	miR21KO	0.00426484419917023	0.00196725235851444	17087934.5	0.501370161765262	0.0306058476071105	0.0769681125416973	0.605449041372351	0.331472435450105
Luminal	miR21KO_vs_WT	Il1a	miR21KO	0.00336978299951242	-0.000641319581460115	17012062	0.499144017487933	0.176772822935011	0.320692960824286	0.386814665321224	0.558269364968597
Luminal	miR21KO_vs_WT	Il1b	miR21KO	0.00534716566811153	0.0012560369840987	17032462	0.499742565621414	0.68724681095929	0.866492942654019	0.454086781029263	0.505931612002791
Luminal	miR21KO_vs_WT	Sirpa	miR21KO	0.0301354392350211	0.0149396773381927	17409162.5	0.510795182344755	3.2954390989069e-11	2.73174866052703e-10	4.25496131853347	2.09351011863224
Luminal	miR21KO_vs_WT	Stk35	miR21KO	0.0425318682983691	0.0171259759480365	17454709.5	0.512131558415129	9.75025830500937e-10	7.0451524582995e-09	6.02085435586949	3.59385903698535
Luminal	miR21KO_vs_WT	Snrpb	miR21KO	0.81030160083817	0.0658744452183739	18451110.027832	0.541366542539286	3.83684185394382e-16	4.69548667304746e-15	82.3074335687857	79.7278436845778
Luminal	miR21KO_vs_WT	Nop56	miR21KO	0.442554286292402	0.0424461492830516	17714973	0.519767844304251	4.55921181563451e-05	0.000192817011890021	48.5368314833501	45.8304256803908
Luminal	miR21KO_vs_WT	Idh3b	miR21KO	0.276772099109976	0.0227074820542456	17564774	0.515360916309122	0.0005990212354209	0.00215477131281045	36.9828456104945	33.9672016748081
Luminal	miR21KO_vs_WT	Cpxm1	miR21KO	0.00268119494666646	-0.000141197102215523	17044675	0.500100902305443	0.858791200234561	1	0.386814665321224	0.366364270760642
Luminal	miR21KO_vs_WT	Pced1a	miR21KO	0.0247225776645186	0.00567556851328328	17182072	0.504132212006218	0.0100966168133474	0.0289085745775094	3.51496804574504	2.68667131891137
Luminal	miR21KO_vs_WT	Vps16	miR21KO	0.0905011831840883	-0.00524760032257537	16942990	0.497117403925396	0.3547432493668	0.527937150171328	12.7480659266734	13.2763433356595
Luminal	miR21KO_vs_WT	Ptpra	miR21KO	0.20854949149213	-0.0143988235541384	16739946	0.4911599721992	0.0362544806076978	0.0894228474689921	28.1029263370333	29.7278436845778
Luminal	miR21KO_vs_WT	Mrps26	miR21KO	0.255150225444388	0.0534326778100342	18251768	0.535517728878351	1.36252581194799e-16	1.71994843536453e-15	34.0733266061218	27.0062805303559
Luminal	miR21KO_vs_WT	Oxt	miR21KO	0.00438141789250355	0.00121679651598315	17075882	0.501016534246694	0.127614201352707	0.25433148280219	0.622267070299361	0.418702023726448
Luminal	miR21KO_vs_WT	Ubox5	miR21KO	0.0175058627850064	0.00473790760934307	17156135.5	0.503371219669747	0.0125247702067166	0.0350874646803102	2.50588631012445	1.83182135380321
Luminal	miR21KO_vs_WT	Fastkd5	miR21KO	0.0245684756241765	0.00694293666308842	17214886	0.505094994283279	0.00128408966032684	0.00437923918772657	3.51496804574504	2.49476622470342
Luminal	miR21KO_vs_WT	Lzts3	miR21KO	0.010511441185007	0.000412947623694239	17058389.5	0.500503293892532	0.646961986202102	0.831343470747238	1.47998654557686	1.37822749476622
Luminal	miR21KO_vs_WT	Ddrgk1	miR21KO	0.685780412644124	0.0513578390144708	18052785.4101562	0.529679461341779	4.40508375849729e-09	2.97839510184877e-08	74.7729566094854	70.9176552686671
Luminal	miR21KO_vs_WT	Itpa	miR21KO	0.121118329333022	0.0285136188714656	17736599	0.52040236400693	6.06134910776847e-10	4.45866780935882e-09	16.9021190716448	12.7878576413119
Luminal	miR21KO_vs_WT	Slc4a11	miR21KO	0.0151941977033478	-0.00127227117170616	17006871	0.498991710460438	0.46281923292532	0.652210472968457	2.15270770265725	2.35519888346127
Luminal	miR21KO_vs_WT	4930402H24Rik	miR21KO	0.0480504494550509	-0.00715576381705012	16872628	0.495052940995594	0.0396661212348118	0.0964463715310932	6.79448368651194	7.78087927424983
Luminal	miR21KO_vs_WT	Atrn	miR21KO	0.140649930714429	0.0131820291110721	17368486.5	0.509601724311546	0.00767055840862673	0.0226196352717044	19.4920955264043	17.533147243545
Luminal	miR21KO_vs_WT	Gfra4	miR21KO	0.00111735447917048	0.000804765597588474	17061080.5	0.500582249433081	0.0403048177712435	0.0977274486656043	0.151362260343088	0.0348918353105373
Luminal	miR21KO_vs_WT	Adam33	miR21KO	0.000699442159999945	-9.68502669832788e-05	17040591	0.499981075316368	0.949155123365709	1	0.100908173562059	0.104675505931612
Luminal	miR21KO_vs_WT	Siglec1	miR21KO	0	0	17041236	0.5	1	1	0	0
Luminal	miR21KO_vs_WT	1700037H04Rik	miR21KO	0.0367713748708734	0.0125061714977722	17335927.5	0.508646423886155	4.28872359240764e-06	2.05399384079634e-05	5.163134880592	3.43684577808793
Luminal	miR21KO_vs_WT	Spef1	miR21KO	0.0136787396900145	-0.00315979583824919	16966600.5	0.497810150038413	0.101460500254256	0.210263774680211	1.91725529767911	2.35519888346127
Luminal	miR21KO_vs_WT	Cenpb	miR21KO	0.362130640204369	-0.0459544866154359	16094911	0.47223426164628	7.50120486129857e-09	4.95364996975048e-08	45.7618567103935	50.5408234473133
Luminal	miR21KO_vs_WT	Ap5s1	miR21KO	0.0264534635025175	0.00982497207828827	17287469	0.507224622674083	5.78449904278765e-06	2.73154288673636e-05	3.76723847965018	2.32030704815073
Luminal	miR21KO_vs_WT	Mavs	miR21KO	0.0341277082712157	0.0111721413165554	17313842	0.507998422180175	1.01092665079401e-05	4.64638594272827e-05	4.77632021527077	3.1751570132589
Luminal	miR21KO_vs_WT	Pank2	miR21KO	0.098793137757628	0.0237167299066407	17605367	0.516551939072964	4.89660567529904e-08	2.95039842347896e-07	13.858055835856	10.5547801814375
Luminal	miR21KO_vs_WT	Rnf24	miR21KO	0.0356717399537039	0.0138228870849991	17380199	0.509945376027889	5.34485749736713e-08	3.20470929677103e-07	5.04540867810293	3.05303558967202
Luminal	miR21KO_vs_WT	Smox	miR21KO	0.0505316287176326	0.0179476483076825	17460981	0.512315567955282	7.94677595868711e-09	5.23599984673825e-08	6.84493777329297	4.37892533147244
Luminal	miR21KO_vs_WT	Prnp	miR21KO	0.182625233747234	-0.00199494372422243	17026066.5	0.499554917847508	0.910621617360586	1	23.8647830474268	23.8485694347523
Luminal	miR21KO_vs_WT	Rassf2	miR21KO	0.0021665177191704	0.00192466594646979	17086879	0.501339192767473	0.00046660426819134	0.00170482125141185	0.302724520686176	0.0348918353105373
Luminal	miR21KO_vs_WT	Slc23a2	miR21KO	0.0535404569425778	-0.00270626463133169	16991640	0.498544823861368	0.552756619258516	0.744393427024153	7.45038681466532	7.72854152128402
Luminal	miR21KO_vs_WT	Tmem230	miR21KO	0.106907192853511	0.0164700562316163	17441733.5	0.511750834857284	0.000221906190988858	0.000851445998823914	14.8335015136226	12.4738311235171
Luminal	miR21KO_vs_WT	Pcna	miR21KO	0.240793586720626	-0.0146838110374612	16794036	0.492747004970766	0.0939474435350929	0.196869678900323	30.4910864446687	31.4898813677599
Luminal	miR21KO_vs_WT	AV099323	miR21KO	0.00519743374583682	0.00169058304167799	17084087.5	0.501257288497149	0.0826815056353039	0.178423236105066	0.739993272788429	0.488485694347523
Luminal	miR21KO_vs_WT	Cds2	miR21KO	0.250673322713007	0.00247624224699347	17138858.5	0.50286430221376	0.513775039526258	0.708264493926872	33.0810628994282	32.2575017445918
Luminal	miR21KO_vs_WT	Prokr2	miR21KO	0.000233147386666648	-0.00025055615873457	17035076	0.499819261936165	0.388884105026215	0.568782337946858	0.0336360578540195	0.0697836706210747
Luminal	miR21KO_vs_WT	Gpcpd1	miR21KO	0.196543170294523	0.0549712192843101	18209614	0.53428090544606	4.94922087193744e-19	7.32989068243881e-18	25.2270433905146	18.4926727145848
Luminal	miR21KO_vs_WT	1110034G24Rik	miR21KO	0	0	17041236	0.5	1	1	0	0
Luminal	miR21KO_vs_WT	Gm14097	miR21KO	0.00594525835999953	0.00159192645138857	17080374	0.501148332198439	0.149083453215164	0.285137377098256	0.857719475277497	0.628053035589672
Luminal	miR21KO_vs_WT	Trmt6	miR21KO	0.214125571169829	0.0812225358137126	18856325.5	0.553255805506126	6.91907180683914e-42	2.84244271471066e-40	28.4392869155735	17.9518492672715
Luminal	miR21KO_vs_WT	Mcm8	miR21KO	0.00309910726583699	-0.000962184092604451	17014798	0.499224293355247	0.233200014321351	0.40198433783083	0.420450723175244	0.575715282623866
Luminal	miR21KO_vs_WT	Crls1	miR21KO	0.397788039929428	0.00140921237987884	17083349	0.501235620467905	0.797874852351487	0.966008126366925	49.932727884292	49.7557571528262
Luminal	miR21KO_vs_WT	Fermt1	miR21KO	0.0536837048757659	0.0231760128651835	17591155.5	0.51613496521027	8.73326192198539e-14	8.96933773012386e-13	7.38311469895728	4.15212840195394
Luminal	miR21KO_vs_WT	Bmp2	miR21KO	0.0667935384583335	0.0204214460228091	17456420	0.512181745502498	4.28031128417409e-07	2.31025529200594e-06	8.49310460813993	6.0711793440335
Luminal	miR21KO_vs_WT	Tmx4	miR21KO	0.054596865224838	-0.00545111170552445	16926757	0.496641118050357	0.174173859539184	0.316546082695413	7.39993272788429	8.06001395673412
Luminal	miR21KO_vs_WT	Plcb1	miR21KO	0.017380524207526	0.00721129353733182	17218738.5	0.505208028924663	4.25206423667626e-05	0.00018068164771783	2.43861419441641	1.39567341242149
Luminal	miR21KO_vs_WT	Plcb4	miR21KO	0.228702220457334	-0.0839810890213359	15408809.5	0.45210363555789	4.41275854993457e-27	1.01188818346231e-25	29.6501849983182	38.1018841591068
Luminal	miR21KO_vs_WT	Mkks	miR21KO	0.0242671369983393	0.00739679380140945	17232552.5	0.505613339900932	0.000321979609668857	0.00120461301432345	3.48133198789102	2.35519888346127
Luminal	miR21KO_vs_WT	Slx4ip	miR21KO	0.0117937518116735	0.00277449911286962	17107858	0.50195472910533	0.0813005133821533	0.176014854484341	1.68180289270098	1.29099790648988
Luminal	miR21KO_vs_WT	Jag1	miR21KO	0.0404541097782036	0.00701199506751789	17178495	0.504027260698696	0.0415725936358297	0.100026344270884	5.179952909519	4.37892533147244
Luminal	miR21KO_vs_WT	Btbd3	miR21KO	0.0493836113463004	0.0171853210289383	17417504	0.511039926916099	2.13732137932425e-07	1.19377844612173e-06	6.67675748402287	4.48360083740405
Luminal	miR21KO_vs_WT	Sptlc3	miR21KO	0.0255604915258665	0.0154825462959662	17416540.5	0.51101165725303	3.09543289603693e-14	3.3000919623407e-13	3.59905819038009	1.39567341242149
Luminal	miR21KO_vs_WT	Ism1	miR21KO	0.0138436958375106	0.00758519019335122	17227807.5	0.505474118778708	6.31016132665234e-07	3.33009240052928e-06	1.96770938446014	0.872295882763433
Luminal	miR21KO_vs_WT	Tasp1	miR21KO	0.045338401822516	0.00721454619447402	17241003.5	0.505861297267405	0.00723961147500387	0.0214167234118053	6.49175916582577	5.30355896720167
Luminal	miR21KO_vs_WT	Esf1	miR21KO	0.514317173045046	0.0112685996646463	17229445.5	0.505522178672955	0.268405139019993	0.452046667571554	57.3326606121763	56.8562456385206
Luminal	miR21KO_vs_WT	Ndufaf5	miR21KO	0.00974380778583647	9.93773238685269e-05	17047134.5	0.500173065498301	0.872610533085699	1	1.39589640094181	1.36078157711096
Luminal	miR21KO_vs_WT	Macrod2	miR21KO	0.0124931939716735	0.000352386902268818	17059453	0.500534497615079	0.657826129034538	0.843274378510285	1.78271106626303	1.67480809490579
Luminal	miR21KO_vs_WT	Flrt3	miR21KO	0.498501236701279	-0.152075601533824	15019320	0.440675781967928	3.58924477027842e-33	1.06996306921172e-31	43.8446014127144	53.9078855547802
Luminal	miR21KO_vs_WT	Kif16b	miR21KO	0.134390200604725	-0.0257804400723202	16469407.5	0.483222211698729	6.92094413620809e-06	3.23209064179776e-05	18.7352842246889	21.9993021632938
Luminal	miR21KO_vs_WT	Snrpb2	miR21KO	0.244242949701036	0.0512344299860276	18220449	0.534598810790485	3.55684876295731e-16	4.35971784060535e-15	32.811974436596	25.907187718074
Luminal	miR21KO_vs_WT	Pcsk2	miR21KO	0.000932589546666593	0.000690737773965984	17058218	0.500498261980528	0.0657122350576016	0.147727051103099	0.134544231416078	0.0348918353105373
Luminal	miR21KO_vs_WT	Bfsp1	miR21KO	0.00233147386666648	0.000134259580948514	17047995	0.500198313080108	0.703034398876962	0.88006731420719	0.336360578540195	0.296580600139567
Luminal	miR21KO_vs_WT	Dstn	miR21KO	2.58179213046213	-0.411607069331271	11826975.5	0.347010495600202	1.94817044969064e-180	9.84757810787104e-178	99.8654557685839	99.9476622470342
Luminal	miR21KO_vs_WT	Rrbp1	miR21KO	1.4522311429383	0.010905511999773	17149831.5	0.503186256560264	0.546827385618694	0.737219827819672	96.8213925327952	96.9120725750174
Luminal	miR21KO_vs_WT	Snx5	miR21KO	0.313072250135337	0.0364277490514331	17798554	0.522220160556429	1.20649898693491e-06	6.18873029874485e-06	40.5482677430205	36.4445219818562
Luminal	miR21KO_vs_WT	Mgme1	miR21KO	0.0202354401858357	0.00527936283909825	17182634.5	0.504148716090781	0.00409526565311583	0.0127610716920731	2.90951900437269	2.07606420097697
Luminal	miR21KO_vs_WT	Ovol2	miR21KO	0.0469616686450354	0.0211724503042395	17559930.5	0.515218805138313	9.9416777092939e-14	1.01789471640908e-12	6.64312142616885	3.59385903698535
Luminal	miR21KO_vs_WT	Csrp2bp	miR21KO	0	0	17041236	0.5	1	1	0	0
Luminal	miR21KO_vs_WT	Dzank1	miR21KO	0.00116573693333324	0.000248518619999714	17049080	0.500230147625442	0.514304304109429	0.708448085257847	0.168180289270098	0.122121423586881
Luminal	miR21KO_vs_WT	Polr3f	miR21KO	0.0643444718692748	0.0115864167702363	17311891.5	0.50794119335006	0.00177215429342813	0.00591362394242119	8.98082744702321	7.39706908583392
Luminal	miR21KO_vs_WT	Rbbp9	miR21KO	0.0339427535450052	0.0114892712445489	17333342.5	0.508570578448652	2.40297903112172e-06	1.18553083877875e-05	4.86041035990582	3.14026517794836
Luminal	miR21KO_vs_WT	Sec23b	miR21KO	0.509354279306922	0.0352478061680794	17738245	0.520450658625935	3.75429059022841e-05	0.000160882353121989	59.1994618230743	56.6294487090021
Luminal	miR21KO_vs_WT	Gm561	miR21KO	0	0	17041236	0.5	1	1	0	0
Luminal	miR21KO_vs_WT	Dtd1	miR21KO	0.0833351297754528	0.0422977935377499	18043607	0.529410161328674	2.26314503816334e-29	5.78270861839274e-28	11.6212579885637	5.73970690858339
Luminal	miR21KO_vs_WT	Slc24a3	miR21KO	0.000387249427008753	-9.64541183924649e-05	17035078	0.499819320617354	0.389038117267626	0.568782337946858	0.0336360578540195	0.0697836706210747
Luminal	miR21KO_vs_WT	Rin2	miR21KO	0.171137368553929	-0.0428140938024666	16242417.5	0.476562190089968	4.32839238116223e-09	2.92739324161676e-08	22.1493440968718	26.4480111653873
Luminal	miR21KO_vs_WT	Naa20	miR21KO	0.217665058143971	0.0209165637728924	17468417	0.512533744618055	0.00242353648314334	0.00787810293667677	28.0524722502523	25.6978367062107
Luminal	miR21KO_vs_WT	Crnkl1	miR21KO	0.13909485513108	0.0458448123339778	18116622	0.531552464856422	2.60089537684897e-20	4.20556462465176e-19	19.3239152371342	13.049546406141
Luminal	miR21KO_vs_WT	Ralgapa2	miR21KO	0.109669901956922	-0.0311914968791164	16372841	0.480388893153055	1.57570666846964e-08	9.99954461115069e-08	14.9680457450387	18.7718073970691
Luminal	miR21KO_vs_WT	Kiz	miR21KO	0.0421139559791985	0.0088385920219373	17266797.5	0.50661810856912	0.00146449636812196	0.00495813476289632	5.98721829801547	4.65806001395673
Luminal	miR21KO_vs_WT	Xrn2	miR21KO	0.319360715303198	0.00922430603811414	17217565.5	0.505173612406987	0.263817542051321	0.445708456570319	40.3632694248234	39.4626657362177
Luminal	miR21KO_vs_WT	Thbd	miR21KO	0.00589706569954343	0.000998385251293784	17051865.5	0.500311875852198	0.673172136436499	0.856409614073507	0.67272115708039	0.610607117934403
Luminal	miR21KO_vs_WT	Cd93	miR21KO	0.00485875656669749	0.000322853777498762	17040742	0.499985505746179	0.983223748345287	1	0.554994954591322	0.558269364968597
Luminal	miR21KO_vs_WT	Nxt1	miR21KO	0.169531984174644	0.0520803828069487	18229082	0.534852108145207	2.59120650714595e-21	4.42045001497855e-20	22.9229734275143	16.0153524075366
Luminal	miR21KO_vs_WT	Gzf1	miR21KO	0.0519063360129044	0.0154756396732817	17394951.5	0.510378223152358	3.42795396299382e-06	1.65957294181964e-05	7.23175243861419	5.16399162595953
Luminal	miR21KO_vs_WT	Napb	miR21KO	0.012075281652503	0.00590806144863744	17184836.5	0.504213324080483	6.59469608478117e-05	0.000273041085048668	1.732256979482	0.889741800418702
Luminal	miR21KO_vs_WT	Cst3	miR21KO	2.59274696911742	0.289842691107574	22489739.5	0.659862333342488	3.55984924241124e-197	2.23712471850125e-194	99.899091826438	99.9476622470342
Luminal	miR21KO_vs_WT	Syndig1	miR21KO	0.000184764932503887	0.000184764932503887	17044102	0.500084090144635	0.326263177964606	0.496807999844077	0.0168180289270098	0
Luminal	miR21KO_vs_WT	Zfp120	miR21KO	0.0240715179586814	0.00708024887540128	17223933.5	0.505360453314537	0.000561423951296952	0.00202579604524468	3.43087790110999	2.35519888346127
Luminal	miR21KO_vs_WT	Gm21994	miR21KO	0	0	17041236	0.5	1	1	0	0
Luminal	miR21KO_vs_WT	3300002I08Rik	miR21KO	0.00116573693333324	0.000611296279050627	17057999	0.500491836390271	0.12463392330331	0.249160689936254	0.168180289270098	0.0697836706210747
Luminal	miR21KO_vs_WT	Zfp442	miR21KO	0.00186517909333319	-1.94463108027778e-05	17042489	0.500036763765257	0.938492350428009	1	0.269088462832156	0.26168876482903
Luminal	miR21KO_vs_WT	Cst7	miR21KO	0	0	17041236	0.5	1	1	0	0
Luminal	miR21KO_vs_WT	Apmap	miR21KO	0.140685749425844	-0.0103708061849446	16851703.5	0.494439003720153	0.131934258116251	0.262087601001202	19.2398250924992	20.2372644801117
Luminal	miR21KO_vs_WT	Acss1	miR21KO	0.158508362977268	-0.0464583634613814	16021514	0.470080750011325	6.38483384210358e-14	6.6365738264011e-13	21.5270770265725	27.3203070481507
Luminal	miR21KO_vs_WT	Entpd6	miR21KO	0.0504958484518203	0.00610636540806964	17210992	0.504980742007211	0.0296551905681529	0.0748770215105539	7.04675412041709	6.03628750872296
Luminal	miR21KO_vs_WT	Pygb	miR21KO	0.13622509639331	0.031958947962532	17790242	0.521976281532631	1.86287084414492e-10	1.43857432308395e-09	18.7689202825429	14.3754361479414
Luminal	miR21KO_vs_WT	Abhd12	miR21KO	1.19865169842362	-0.0465658509665996	16016014.53125	0.469919392327235	9.5670136907804e-09	6.25041310306339e-08	93.5586949209553	94.2951849267271
Luminal	miR21KO_vs_WT	Gins1	miR21KO	0.01324997326369	0.00414160234720187	17136622	0.502798681973538	0.0151782399807489	0.041584121130243	1.84998318197107	1.29099790648988
Luminal	miR21KO_vs_WT	Ninl	miR21KO	0.0356342116066951	0.0104405305830068	17286168	0.507186450560276	0.000135033453778001	0.000534433679531248	5.02859064917592	3.59385903698535
Luminal	miR21KO_vs_WT	Nanp	miR21KO	0.0424834858442063	0.00620335583699028	17190450	0.504378027509272	0.0381210959483556	0.0934420960353325	5.93676421123444	5.05931612002791
Luminal	miR21KO_vs_WT	Gm14149	miR21KO	0	0	17041236	0.5	1	1	0	0
Luminal	miR21KO_vs_WT	Nsfl1c	miR21KO	0.42199208469844	-0.0132955431733595	16760438	0.4917612196674	0.0909337885869373	0.191659939469132	52.3545240497814	53.9078855547802
Luminal	miR21KO_vs_WT	Gm14167	miR21KO	0.0217707069841767	-0.010356846224304	16798022	0.492863956581553	5.64938031737217e-05	0.000236427989811983	3.1113353514968	4.53593859036985
Luminal	miR21KO_vs_WT	Fkbp1a	miR21KO	0.672284921361534	-0.0360782730240762	16375337	0.480462127277622	0.000127799268191483	0.000507703499741733	70.3666330306088	74.7732030704815
Luminal	miR21KO_vs_WT	Sdcbp2	miR21KO	0.0512583144986073	-0.0204408653422403	16679963.5	0.489400049972901	1.33382705831601e-05	6.03740446952772e-05	6.44130507904474	8.53105373342638
Luminal	miR21KO_vs_WT	Snph	miR21KO	0.0123084290391696	-0.00112580056248276	17023741	0.499486686294351	0.677857096068913	0.86156844855113	1.76589303733602	1.86671318911375
Luminal	miR21KO_vs_WT	Tmem74b	miR21KO	0.00104916323999992	0.000686385580949004	17058111	0.500495122536886	0.0950009015733369	0.198201970693874	0.151362260343088	0.052337752965806
Luminal	miR21KO_vs_WT	Psmf1	miR21KO	0.0961207076951088	0.0237612027905524	17628832.5	0.517240430799738	7.84825546916114e-09	5.174018604166e-08	13.5048772283888	10.0314026517795
Luminal	miR21KO_vs_WT	Angpt4	miR21KO	0.00104916323999992	0.00032360792189809	17052160.5	0.500320531327657	0.31694948069494	0.496807999844077	0.151362260343088	0.0872295882763433
Luminal	miR21KO_vs_WT	Fam110a	miR21KO	0.118409319892027	0.0444819454957966	18078071.5	0.530421370257416	1.82962888413089e-22	3.31070278706703e-21	16.0443995963673	9.92672714584787
Luminal	miR21KO_vs_WT	Slc52a3	miR21KO	0.0251201218584577	-0.00583710192673526	16897165	0.495772871169673	0.018762300704733	0.0501910970992237	3.51496804574504	4.36147941381717
Luminal	miR21KO_vs_WT	Srxn1	miR21KO	0.30836614622898	-0.0652678731190906	15823479.5	0.464270299994672	5.94509360404142e-15	6.66194296294801e-14	33.2492431886983	40.2128401953943
Luminal	miR21KO_vs_WT	Tcf15	miR21KO	0.0214497493670383	0.0088620009698381	17253981.5	0.50624207950644	9.01563104773593e-06	4.16513914408814e-05	2.97679112008073	1.7271458478716
Luminal	miR21KO_vs_WT	Csnk2a1	miR21KO	0.618308151107989	-0.0166670091456087	16700039.5	0.489989091753673	0.0470771404278875	0.111629376833494	69.5593676421123	70.9002093510119
Luminal	miR21KO_vs_WT	Tbc1d20	miR21KO	0.341642272251562	-0.0524745062990293	15988252.5	0.469104837818102	9.41020330309478e-11	7.48310694950615e-10	43.3400605449041	48.2030704815073
Luminal	miR21KO_vs_WT	Rbck1	miR21KO	0.144378389471795	0.0287337515073205	17748743	0.52075867618992	4.94002749981319e-09	3.32750635647904e-08	19.9125462495795	15.7013258897418
Luminal	miR21KO_vs_WT	Trib3	miR21KO	0.0974576953574317	-0.0367063626757763	16260473	0.47709194919899	2.48711558522646e-12	2.2732080026606e-11	12.3276152034981	16.8702023726448
Luminal	miR21KO_vs_WT	Sox12	miR21KO	0.0212076473025179	0.005950437290967	17185637	0.504236811226603	0.0039846686191434	0.0124347758330858	3.01042717793475	2.16329378925331
Luminal	miR21KO_vs_WT	Zcchc3	miR21KO	0.0530802784901612	-0.000974380226484835	17063994.5	0.500667747926265	0.781400718899787	0.949771537682062	7.36629667003027	7.20516399162596
Luminal	miR21KO_vs_WT	6820408C15Rik	miR21KO	0.00270100373167426	-0.00160213939946779	17000257	0.498797651766574	0.0623332751494065	0.141632636383827	0.369996636394215	0.610607117934403
Luminal	miR21KO_vs_WT	Gm17416	miR21KO	0.00141869310500769	0.000864252450725076	17055140.5	0.500407966300097	0.186244899270184	0.3356894537668	0.151362260343088	0.0697836706210747
Luminal	miR21KO_vs_WT	Rem1	miR21KO	0.0012339281725038	0.000387446968051673	17046226	0.500146409567945	0.668940309598223	0.85282791385163	0.151362260343088	0.122121423586881
Luminal	miR21KO_vs_WT	H13	miR21KO	1.1026059074748	0.020750152045778	17543830.7583008	0.514746429141078	0.00462706546560733	0.0142822947306918	92.1964345778675	92.0621074668528
Luminal	miR21KO_vs_WT	Mcts2	miR21KO	0.0524802498017173	0.0221665848884911	17568399	0.515467275965194	1.15032877795499e-12	1.08333109538313e-11	7.38311469895728	4.29169574319609
Luminal	miR21KO_vs_WT	Id1	miR21KO	1.01447763482781	-0.248326960833571	14113797	0.414107198562358	1.63625088303928e-59	1.15994224184236e-57	68.5671039354188	81.5945568736916
Luminal	miR21KO_vs_WT	Cox4i2	miR21KO	0.00411969683668195	0.000491920246172812	17046684	0.500159847560353	0.813628619227049	0.980588433849963	0.554994954591322	0.52337752965806
Luminal	miR21KO_vs_WT	Bcl2l1	miR21KO	0.240689730324967	0.0575036702120136	18305007.5	0.537079807474059	6.34224757164479e-19	9.30409719469304e-18	31.3488059199462	23.9881367759944
Luminal	miR21KO_vs_WT	Tpx2	miR21KO	0.00505228638334854	0.00237136855222935	17082032	0.501196978904582	0.0635117816113624	0.144047595203609	0.605449041372351	0.366364270760642
Luminal	miR21KO_vs_WT	Foxs1	miR21KO	0.000952398331674394	-3.55570905405303e-05	17043454.5	0.500065092109516	0.833002837896681	0.999564968731558	0.117726202489068	0.104675505931612
Luminal	miR21KO_vs_WT	Pdrg1	miR21KO	0.40128228793686	-0.00233214551660815	17014033	0.499201847800242	0.868930383516696	1	49.0918264379415	48.8660153524075
Luminal	miR21KO_vs_WT	Ccm2l	miR21KO	0.000116573693333324	-4.35219301698036e-06	17041129	0.499996860556359	0.979416958906202	1	0.0168180289270098	0.0174459176552687
Luminal	miR21KO_vs_WT	Hck	miR21KO	0.000582868466666621	-0.000526012841898608	17028917	0.499638553212924	0.22291603962889	0.387967346815191	0.067272115708039	0.139567341242149
Luminal	miR21KO_vs_WT	Tm9sf4	miR21KO	0.337588098009027	0.0114256300636819	17332187	0.508536675391386	0.0685820598005185	0.15343693394416	43.9791456441305	42.079553384508
Luminal	miR21KO_vs_WT	Plagl2	miR21KO	0.0591051415367089	0.0254557405831432	17661985.5	0.518213159538428	2.30243723369266e-15	2.65952660495886e-14	8.39219643457787	4.74528960223308
Luminal	miR21KO_vs_WT	Pofut1	miR21KO	0.0523528220012299	0.013323204276623	17365537.5	0.509515198897545	2.84695030354579e-05	0.00012422084529564	7.38311469895728	5.47801814375436
Luminal	miR21KO_vs_WT	Kif3b	miR21KO	0.0406339370898673	0.00878933231691217	17251644.5	0.506173510536442	0.00249846200616147	0.00810692695607961	5.73494786411033	4.50104675505932
Luminal	miR21KO_vs_WT	Asxl1	miR21KO	0.167050804912062	0.0389051726659476	17947971	0.526604144206441	9.55470965019344e-13	9.0532236669233e-12	22.8725193407333	17.5505931612003
Luminal	miR21KO_vs_WT	Nol4l	miR21KO	0.0183548589928179	0.00288937834081222	17097751.5	0.501658198384202	0.214014196325162	0.375057136942468	2.28725193407333	1.95394277739009
Luminal	miR21KO_vs_WT	Commd7	miR21KO	0.154456287998637	0.0441076632555173	18089601.5	0.530759667315211	8.07246953994393e-18	1.11000036512582e-16	21.2411705348133	15.0732728541521
Luminal	miR21KO_vs_WT	Dnmt3bos	miR21KO	0.00384693187999969	-0.000113981923503933	17040754	0.499985857833317	0.983375263987072	1	0.538176925664312	0.540823447313329
Luminal	miR21KO_vs_WT	Dnmt3b	miR21KO	0.022558149168355	0.00926539378446542	17267511	0.506639043083495	5.2115047679582e-06	2.47655648609369e-05	3.19542549613185	1.86671318911375
Luminal	miR21KO_vs_WT	Mapre1	miR21KO	0.728677344601056	-0.0666100121013824	15904462.5	0.466646389381615	9.10514069461722e-11	7.25043600791917e-10	72.6707029936092	79.2568039078856
Luminal	miR21KO_vs_WT	Efcab8	miR21KO	0.00221490017333316	-0.000324543440023235	17033257	0.499765891394263	0.66509195892787	0.85148762410477	0.319542549613185	0.366364270760642
Luminal	miR21KO_vs_WT	Bpifb6	miR21KO	0.000699442159999945	-0.0005098167035031	17028702	0.499632244985047	0.282765566428712	0.46933149765154	0.100908173562059	0.174459176552687
Luminal	miR21KO_vs_WT	Cdk5rap1	miR21KO	0.0109293535041775	-0.00176786456260447	16995824.5	0.498667599580218	0.262455429836786	0.443665114835693	1.5472586612849	1.81437543614794
Luminal	miR21KO_vs_WT	Snta1	miR21KO	0.0098801902641776	0.00104331156644647	17070941.5	0.500871577038191	0.407604116219609	0.590947182338093	1.39589640094181	1.22121423586881
Luminal	miR21KO_vs_WT	Cbfa2t2	miR21KO	0.0211592648483551	0.00589276584264533	17191638.5	0.504412898806166	0.00245875151906344	0.00798265989320448	2.97679112008073	2.09351011863224
Luminal	miR21KO_vs_WT	E2f1	miR21KO	0.0135225484266656	0.00317311097800833	17123844	0.502423767853459	0.043552722265548	0.104153851498357	1.95089135553313	1.46545708304257
Luminal	miR21KO_vs_WT	Pxmp4	miR21KO	0.0265128898575409	0.00249646314917452	17103729.5	0.501833596459787	0.281231673104076	0.46741950414696	3.68314833501514	3.31472435450105
Luminal	miR21KO_vs_WT	Zfp341	miR21KO	0.00799520238583661	0.00291631515912382	17108434	0.501971629287922	0.0267432736998903	0.0686730646129044	1.12680793810965	0.732728541521284
Luminal	miR21KO_vs_WT	Chmp4b	miR21KO	1.18665433512824	0.0512610116094483	18419908.3847656	0.540451067773653	5.9725987845764e-15	6.68954079667488e-14	96.1150353178607	95.516399162596
Luminal	miR21KO_vs_WT	Raly	miR21KO	0.708720990898955	0.151987179405967	20046212.5	0.588167797805277	1.69029695596518e-68	1.4396624476228e-66	75.933400605449	64.5498953244941
Luminal	miR21KO_vs_WT	Eif2s2	miR21KO	1.56744148916967	-0.0511262434179278	16083473.5	0.471898678593501	1.10758258511092e-07	6.3888638722399e-07	98.335015136226	98.9706908583392
Luminal	miR21KO_vs_WT	Ahcy	miR21KO	0.00641155313333282	-0.000118444729583614	17038324	0.499914560188005	0.923536699638107	1	0.924991590985537	0.942079553384508
Luminal	miR21KO_vs_WT	Itch	miR21KO	0.301293302637523	0.0199900025349752	17437372	0.511622865853158	0.0109208853328014	0.0310051801902685	39.0850992263707	37.2121423586881
Luminal	miR21KO_vs_WT	Dynlrb1	miR21KO	0.440890404463407	0.0504833400191105	18086530	0.530669547678349	2.73946791023515e-10	2.08163751139829e-09	53.8345105953582	48.6043265875785
Luminal	miR21KO_vs_WT	Map1lc3a	miR21KO	1.10655340503219	-0.102163743015186	15075317	0.442318767253737	3.20846242761766e-28	7.76307683319103e-27	91.8600739993273	94.609211444522
Luminal	miR21KO_vs_WT	Pigu	miR21KO	0.0921000547834662	-0.00201741130853078	17026144	0.499557191743604	0.886591336794429	1	12.8826101580895	12.9274249825541
Luminal	miR21KO_vs_WT	Trp53inp2	miR21KO	0.283518342488126	-0.0813544351555472	15445721.5	0.453186655592353	6.79890148824804e-24	1.34428620242129e-22	35.8728557013118	44.2951849267271
Luminal	miR21KO_vs_WT	Ncoa6	miR21KO	0.117220366435629	-0.00356677409289045	16972799	0.497992017715147	0.558583306872568	0.751411413617381	16.2462159434914	16.6085136078158
Luminal	miR21KO_vs_WT	Ggt7	miR21KO	0.000699442159999945	9.48127282484224e-05	17046537	0.500155534492921	0.565666482408434	0.757959836855928	0.100908173562059	0.0697836706210747
Luminal	miR21KO_vs_WT	Acss2	miR21KO	0.0294053341828594	-0.000182775412264947	17038216	0.499911391403769	0.961849202607444	1	4.17087117389842	4.18702023726448
Luminal	miR21KO_vs_WT	Gss	miR21KO	0.232269180783993	-0.0586888231722557	15786540	0.463186473093853	1.0667854702678e-16	1.3532403575923e-15	30.5583585603767	37.5785066294487
Luminal	miR21KO_vs_WT	Trpc4ap	miR21KO	0.324450330198951	0.0353870281590562	17783895.5	0.521790071447869	2.3815724389071e-06	1.17594235868081e-05	42.1459804910864	38.1542219120726
Luminal	miR21KO_vs_WT	Edem2	miR21KO	0.976378490099938	0.00470099353901254	17116613	0.502211606012615	0.67247776582719	0.855597867387272	83.2828792465523	83.3217027215632
Luminal	miR21KO_vs_WT	Procr	miR21KO	0.0215716686733318	0.00651559711492067	17128245	0.502552895811079	0.0547787299432922	0.126511226523781	2.35452404978137	1.84926727145848
Luminal	miR21KO_vs_WT	Mmp24	miR21KO	0.0210823087250374	-0.00889841585470921	16835079.5	0.493951245672556	0.000403025740546509	0.00148418665175601	2.94315506222671	4.15212840195394
Luminal	miR21KO_vs_WT	BC029722	miR21KO	0.13680109940513	-0.0176267142561639	16687620	0.489624696236822	0.00492368946043966	0.0150877210508886	18.7689202825429	20.6734124214934
Luminal	miR21KO_vs_WT	Eif6	miR21KO	0.964434706476282	0.0189493763904051	17434716	0.511544937233426	0.0270177824699524	0.0692632280034545	82.2233434241507	85.2058618283322
Luminal	miR21KO_vs_WT	Gm16098	miR21KO	0.00543058113250347	-0.00129107972564468	17009561.5	0.49907065133069	0.278204664709919	0.462884784532024	0.773629330642449	0.959525471039777
Luminal	miR21KO_vs_WT	Uqcc1	miR21KO	0.0406072628500125	0.00874210974564487	17256644	0.506320198840037	0.00206415280010267	0.00680886379741628	5.80221997981837	4.53593859036985
Luminal	miR21KO_vs_WT	Cep250	miR21KO	0.00316729850500755	-0.000652141080733283	17023607	0.499482754654651	0.422647335890917	0.609602124814565	0.437268752102254	0.540823447313329
Luminal	miR21KO_vs_WT	6430550D23Rik	miR21KO	0.00390426901201628	1.40923173940462e-05	17037935.5	0.499903161366934	0.885537921418112	1	0.521358896737302	0.540823447313329
Luminal	miR21KO_vs_WT	Ergic3	miR21KO	0.580183131600142	0.0865194968197301	18814718	0.552035016708882	1.08169019190274e-25	2.35721277808085e-24	67.255297679112	60.1709699930216
Luminal	miR21KO_vs_WT	Fer1l4	miR21KO	0.00139888431999989	-0.000656855747955286	17025087	0.499526178734923	0.303698862739469	0.486754748894042	0.201816347124117	0.296580600139567
Luminal	miR21KO_vs_WT	Spag4	miR21KO	0.00221490017333316	0.000763789537129505	17060014	0.50055095768875	0.247331019188305	0.422459476835853	0.319542549613185	0.209351011863224
Luminal	miR21KO_vs_WT	Cpne1	miR21KO	0.0924983481113357	0.00502074331086648	17145780	0.503067383140519	0.31659354175221	0.496807999844077	12.7985200134544	12.1946964410328
Luminal	miR21KO_vs_WT	Rbm12	miR21KO	0	0	17041236	0.5	1	1	0	0
Luminal	miR21KO_vs_WT	Nfs1	miR21KO	0.126929484231393	0.0149056979653931	17412198.5	0.510884260390502	0.00157607426531975	0.00530499114319844	17.6421123444332	15.4396371249128
Luminal	miR21KO_vs_WT	Romo1	miR21KO	0.896260873048408	0.0957724262676521	19059592.7578125	0.55921978774933	6.07529251905656e-31	1.64068178458889e-29	86.3942145980491	82.3970690858339
Luminal	miR21KO_vs_WT	Rbm39	miR21KO	1.64884287489992	0.0831211419519184	18557266.5	0.544481236572277	5.00033832276264e-17	6.46651093886968e-16	98.284561049445	97.1214235868807
Luminal	miR21KO_vs_WT	Phf20	miR21KO	0.384668544190893	0.0285050886094306	17647170	0.517778463956488	0.00019880535909396	0.000768515745578179	48.5536495122772	45.2198185624564
Luminal	miR21KO_vs_WT	Scand1	miR21KO	1.60810332014099	0.0500285971086745	18032432.5	0.529082294852322	3.8268106291383e-08	2.33143385918645e-07	98.4022872519341	98.0809490579204
Luminal	miR21KO_vs_WT	Cnbd2	miR21KO	0.0113956482775108	0.00474472452824407	17152939.5	0.503277447128835	0.0017223485281379	0.00575816710398383	1.61453077699294	0.959525471039777
Luminal	miR21KO_vs_WT	Epb41l1	miR21KO	0.133459710321962	-0.00939364583035907	16806954	0.493126026774114	0.0580036045994021	0.133310251472304	18.1466532122435	19.5743196092114
Luminal	miR21KO_vs_WT	Aar2	miR21KO	0.18648187093125	0.060670366398707	18439160.5	0.541015936285373	5.95987373430175e-27	1.35995077595667e-25	25.5802219979818	17.4459176552687
Luminal	miR21KO_vs_WT	Gm14168	miR21KO	0.00431322665333299	-0.00023176825050967	17037258.5	0.499883297784269	0.873764393768305	1	0.622267070299361	0.645498953244941
Luminal	miR21KO_vs_WT	Dlgap4	miR21KO	0.293217545104373	-0.049422593905053	16091966.5	0.472147868264954	1.67480360376921e-09	1.17971927885009e-08	36.7642112344433	41.2944870900209
Luminal	miR21KO_vs_WT	Myl9	miR21KO	0.0215433463371909	-0.00826497435141903	16835667	0.493968483271988	3.92240110108361e-05	0.000167617644018345	1.98452741338715	3.19260293091417
Luminal	miR21KO_vs_WT	Tgif2	miR21KO	0.0363824158082712	0.0156606284774195	17407652	0.510750863376342	2.02317752075321e-09	1.41185245235755e-08	4.96131853346788	2.80879274249826
Luminal	miR21KO_vs_WT	4930518I15Rik	miR21KO	0	0	17041236	0.5	1	1	0	0
Luminal	miR21KO_vs_WT	1110008F13Rik	miR21KO	0	0	17041236	0.5	1	1	0	0
Luminal	miR21KO_vs_WT	Sla2	miR21KO	0.000582868466666621	-0.000626390396836424	17025836	0.499548154840412	0.172892431042527	0.314659573186692	0.0840901446350488	0.174459176552687
Luminal	miR21KO_vs_WT	Ndrg3	miR21KO	0.0625737786675537	0.0143537935803236	17394526.5	0.510365753399577	3.11270449692718e-05	0.000135157058753596	8.86310124453414	6.78646196789951
Luminal	miR21KO_vs_WT	Dsn1	miR21KO	0.00233147386666648	0.000759437344112525	17059907	0.500547818245109	0.264868158832505	0.446996257016506	0.336360578540195	0.226796929518493
Luminal	miR21KO_vs_WT	Soga1	miR21KO	0.000932589546666593	0.00013629711968337	17046322	0.500149226265043	0.641299946155608	0.825116553121414	0.134544231416078	0.104675505931612
Luminal	miR21KO_vs_WT	Samhd1	miR21KO	0.137238261169084	-0.00243662382264825	16993835	0.498609226466907	0.701292282633404	0.878248944675603	18.7184661957619	18.963712491277
Luminal	miR21KO_vs_WT	Rbl1	miR21KO	0.00946227794500706	-0.000716044839831008	17020937.5	0.49940442993689	0.582222906058513	0.769906301073776	1.32862428523377	1.4480111653873
Luminal	miR21KO_vs_WT	Mroh8	miR21KO	0.000582868466666621	-0.000384538624135815	17031782	0.499722614016964	0.368819266002601	0.54549873246565	0.0840901446350488	0.139567341242149
Luminal	miR21KO_vs_WT	Rpn2	miR21KO	1.26989784445581	-0.0132505495798771	16684913.5429688	0.489545287177783	0.0457997981443355	0.10894495206671	95.8291288261016	95.7257501744592
Luminal	miR21KO_vs_WT	Manbal	miR21KO	0.218038253883284	0.0332139618793959	17832381	0.523212664856	2.03452218505508e-08	1.27408321699167e-07	29.5156407669021	24.7906489881368
Luminal	miR21KO_vs_WT	Src	miR21KO	0.181247829402233	-0.0381959695768261	16220667.5	0.475924032153536	3.88059759188489e-09	2.63219530940804e-08	23.7638748738648	28.4368457780879
Luminal	miR21KO_vs_WT	Gm14286	miR21KO	0.0127263413583401	-1.19733712668144e-05	17044432	0.500093772540912	0.939379100787451	1	1.81634712411705	1.79692951849267
Luminal	miR21KO_vs_WT	Blcap	miR21KO	0.15584466939419	-0.0361197656266761	16298180.5	0.478198309676599	2.22768823830703e-08	1.38869187445349e-07	20.719811638076	24.8953244940684
Luminal	miR21KO_vs_WT	Nnat	miR21KO	0.00651727271951217	0.00214339247948872	17086234	0.501320268083841	0.0971533352789445	0.202094234380571	0.874537504204507	0.610607117934403
Luminal	miR21KO_vs_WT	Ctnnbl1	miR21KO	0.0948582058534503	0.0257085565539436	17678713.5	0.518703969007882	2.3855320562645e-10	1.81744401612917e-09	13.3366969391187	9.5778087927425
Luminal	miR21KO_vs_WT	Tti1	miR21KO	0.0199539103450063	0.0048678149972746	17162645	0.503562212271457	0.0138627208242848	0.0383513736947401	2.85906491759166	2.14584787159805
Luminal	miR21KO_vs_WT	Rprd1b	miR21KO	0.129269912775913	0.0310433306501308	17759600	0.521077227027429	4.6206305055585e-10	3.43145642016117e-09	17.8943827783384	13.7124912770412
Luminal	miR21KO_vs_WT	Tgm2	miR21KO	0.0423490128360617	0.0238129835741594	17598282	0.516344060958959	3.08600257921696e-19	4.62045923837429e-18	5.65085771947528	2.37264480111654
Luminal	miR21KO_vs_WT	D630003M21Rik	miR21KO	0.000582868466666621	0.000220090807615707	17046647	0.500158761958346	0.512131952787327	0.706477585844334	0.0840901446350488	0.052337752965806
Luminal	miR21KO_vs_WT	Lbp	miR21KO	0.054431539530825	0.0210281573808396	17527730	0.514274023316149	2.28711688071041e-11	1.92681310544487e-10	7.04675412041709	4.16957431960921
Luminal	miR21KO_vs_WT	Snhg11	miR21KO	0.0846043273600445	-0.00298114106076622	16989713.5	0.498488299205527	0.604157336891518	0.791295352751737	11.0158089471914	11.2875087229588
Luminal	miR21KO_vs_WT	Ralgapb	miR21KO	0.282826694669713	-0.0460462431572835	16065663	0.471376107930199	4.69014291316951e-10	3.47863486497663e-09	35.8392196434578	41.2072575017446
Luminal	miR21KO_vs_WT	Adig	miR21KO	0.00438141789250355	-0.00132264709737324	17010506	0.499098363522458	0.246208903694298	0.420851975939118	0.622267070299361	0.802512212142359
Luminal	miR21KO_vs_WT	Arhgap40	miR21KO	0.00519743374583682	-0.000194042362457969	17036528	0.499861864479783	0.862998245340762	1	0.739993272788429	0.767620376831821
Luminal	miR21KO_vs_WT	Actr5	miR21KO	0.0474675809883843	0.0191800156970569	17495765.5	0.513336165874353	1.74311170834919e-10	1.35012769628698e-09	6.69357551294988	4.03000697836706
Luminal	miR21KO_vs_WT	Ppp1r16b	miR21KO	0.00878264457001491	0.00455933066239819	17155199.5	0.503343756873034	0.000129638011396466	0.000514393010407958	1.22771611167171	0.558269364968597
Luminal	miR21KO_vs_WT	Fam83d	miR21KO	0.00845273227502274	0.00316163372166577	17114146.5	0.502139237435594	0.0172183596161184	0.0465374052997774	1.16044399596367	0.732728541521284
Luminal	miR21KO_vs_WT	Dhx35	miR21KO	0.00741233391916998	8.60436292703191e-05	17049293.5	0.500236411842427	0.800867455981535	0.969278059883544	1.05953582240161	1.01186322400558
Luminal	miR21KO_vs_WT	Gm826	miR21KO	0.00873426211585215	-0.00232037919900944	17000630.5	0.498808610478723	0.260693474241991	0.441039338116616	1.2108980827447	1.4480111653873
Luminal	miR21KO_vs_WT	Mafb	miR21KO	0.0911006704072775	0.0325602872631358	17745279	0.520657040369607	1.95828844344632e-14	2.11099317974102e-13	11.4026236125126	7.25750174459177
Luminal	miR21KO_vs_WT	Top1	miR21KO	1.06655013423335	0.0457242428032674	18068906	0.530152449035974	7.02643655069962e-09	4.65333815656131e-08	90.3969054826774	89.8813677599442
Luminal	miR21KO_vs_WT	Plcg1	miR21KO	0.0207215437441768	0.00765225902418498	17230480.5	0.505552546188551	8.79892253636868e-05	0.000357929578053962	2.94315506222671	1.83182135380321
Luminal	miR21KO_vs_WT	Zhx3	miR21KO	0.0348071518525012	0.0127666359885647	17367848.5	0.509583005012078	1.42061879072719e-07	8.09018567768518e-07	4.97813656239489	3.05303558967202
Luminal	miR21KO_vs_WT	Gm16751	miR21KO	0.00128231062666657	-4.7874123186784e-05	17040059	0.499965466119946	0.931460560150911	1	0.184998318197107	0.191905094207955
Luminal	miR21KO_vs_WT	Lpin3	miR21KO	0.0153789626358516	0.00546303995512667	17167369	0.503700817241191	0.00268342509148709	0.00865755518624363	2.16952573158426	1.43056524773203
Luminal	miR21KO_vs_WT	Chd6	miR21KO	0.29626025416583	-0.00179262911369299	17023970.5	0.499493419960853	0.911517270956791	1	37.1846619576186	37.0900209351012
Luminal	miR21KO_vs_WT	Ptprt	miR21KO	0.147307954152002	0.0811794816681585	18910708	0.554851420401666	3.52283609994113e-62	2.63385803845116e-60	20.2152707702657	9.33356594556874
Luminal	miR21KO_vs_WT	Srsf6	miR21KO	1.06864098199768	-0.0258353439134464	16638262.5668945	0.48817651979277	0.0234461906175588	0.0612551487909524	90.4641775983855	92.3063503140265
Luminal	miR21KO_vs_WT	Sgk2	miR21KO	0.00151545801333321	0.000185273263479864	17045791	0.500133646409216	0.749873138833853	0.923190207912627	0.218634376051127	0.191905094207955
Luminal	miR21KO_vs_WT	Ift52	miR21KO	0.0874262529429796	0.000909130341278624	17059942.5	0.500548859836223	0.855994785555156	1	12.1930709720821	12.0900209351012
Luminal	miR21KO_vs_WT	Mybl2	miR21KO	0.00193337033250375	-0.000122369735451427	17036559.5	0.499862788708519	0.780060550670427	0.949552862252757	0.269088462832156	0.296580600139567
Luminal	miR21KO_vs_WT	Tox2	miR21KO	0.0224019579050061	0.000272323823385354	17061843.5	0.500604636306897	0.707727367609075	0.885592334067711	3.19542549613185	3.07048150732729
Luminal	miR21KO_vs_WT	Jph2	miR21KO	0.00256462125333313	0.000125555194914553	17047779	0.500191975511635	0.725858567466119	0.903515171880203	0.369996636394215	0.331472435450105
Luminal	miR21KO_vs_WT	Oser1	miR21KO	1.04312533349198	0.0152351493015361	17342025	0.508825328162816	0.0915818382761233	0.19278117903281	88.1096535486041	87.7878576413119
Luminal	miR21KO_vs_WT	2900093K20Rik	miR21KO	0.0644103840917319	0.00162693664238668	17084437	0.501267543035024	0.631592203917435	0.815559611567068	9.08173562058527	8.82763433356594
Luminal	miR21KO_vs_WT	Gdap1l1	miR21KO	0.000699442159999945	-0.0005098167035031	17028702	0.499632244985047	0.282765566428712	0.46933149765154	0.100908173562059	0.174459176552687
Luminal	miR21KO_vs_WT	Fitm2	miR21KO	0.203082112782739	0.0238174568102948	17505510.5	0.513622089970469	0.000714559131072075	0.00253663036880731	26.1352169525732	23.639218422889
Luminal	miR21KO_vs_WT	R3hdml	miR21KO	0.015339345065836	0.00296380799528	17119170	0.502286629913464	0.0760314041306525	0.167286355871114	2.20316178943828	1.74459176552687
Luminal	miR21KO_vs_WT	Ttpal	miR21KO	0.156944142922359	0.0299281371957369	17722816.5	0.519997977259396	5.36771013994649e-08	3.21675247871226e-07	21.4934409687185	17.533147243545
Luminal	miR21KO_vs_WT	Serinc3	miR21KO	1.41140881879218	0.0974695480413768	19391713.7651367	0.568964415642642	2.17965792795282e-39	8.28127551319592e-38	97.4941136898755	97.1214235868807
Luminal	miR21KO_vs_WT	0610039K10Rik	miR21KO	0.00335206343751144	0.000328916278753826	17044330.5	0.500090794470542	0.882887043679382	1	0.454086781029263	0.436147941381717
Luminal	miR21KO_vs_WT	Pkig	miR21KO	0.119282293289964	0.0745166060272988	18767703	0.550655568645373	6.54395758755521e-67	5.45376709053167e-65	16.2630339724184	6.14096301465457
Luminal	miR21KO_vs_WT	Ada	miR21KO	0.00519743374583682	0.00241613835977981	17098972.5	0.501694023250426	0.0153808615108677	0.0420946082686789	0.739993272788429	0.401256106071179
Luminal	miR21KO_vs_WT	Wisp2	miR21KO	0	0	17041236	0.5	1	1	0	0
Luminal	miR21KO_vs_WT	Ywhab	miR21KO	0.601907615579863	-0.0232917477553231	16552025.5	0.485646272958135	0.00435451956977812	0.0134929756178679	67.1207534476959	69.9057920446616
Luminal	miR21KO_vs_WT	Pabpc1l	miR21KO	0.00531400743917014	0.00197827139883053	17089926	0.501428593559763	0.0486351441941776	0.114925241138518	0.756811301715439	0.471039776692254
Luminal	miR21KO_vs_WT	Tomm34	miR21KO	0.104303143823869	0.0294245467578537	17737770.5	0.520436736513713	2.35334097486625e-11	1.97973532371889e-10	14.4635048772284	10.3803210048849
Luminal	miR21KO_vs_WT	Stk4	miR21KO	0.0815973784826069	0.0198198738052494	17532543.5	0.514415254269115	2.22108149773293e-07	1.23937093797183e-06	11.4698957282207	8.56594556873692
Luminal	miR21KO_vs_WT	Wfdc12	miR21KO	0.00372845875736621	-0.0674359718964349	15546223.5	0.456135444048777	1.08309372922139e-109	1.90788601453453e-107	0.454086781029263	9.22889043963712
Luminal	miR21KO_vs_WT	Wfdc15b	miR21KO	0.0121830904616891	0.0110947574845364	17303972	0.507708830509712	6.56312332758595e-18	9.0890853849332e-17	1.69862092162799	0.157013258897418
Luminal	miR21KO_vs_WT	Slpi	miR21KO	0.00201928113367529	0.00122298870669207	17063525.5	0.500653987187314	0.0874863152855046	0.187377443404758	0.235452404978137	0.104675505931612
Luminal	miR21KO_vs_WT	Matn4	miR21KO	0.0150886679108751	0.00821624384080523	17222004	0.505303840636912	1.60059911161592e-06	8.08014123823128e-06	1.96770938446014	0.907187718073971
Luminal	miR21KO_vs_WT	Sdc4	miR21KO	0.803061334183539	0.123814069155529	18490034.5	0.542508609704132	1.70493141881333e-16	2.13364183801117e-15	66.4312142616885	62.5261688764829
Luminal	miR21KO_vs_WT	Sys1	miR21KO	0.39698769286069	0.0303753787559753	17682713.5	0.518821331386996	8.7481276323128e-05	0.000356112506489036	49.4281870164817	45.7257501744592
Luminal	miR21KO_vs_WT	Dbndd2	miR21KO	0.0861553658045871	0.0387384011568595	17942007.5	0.52642917156948	3.74567862880904e-23	7.13304827822013e-22	11.7221661621258	6.43754361479414
Luminal	miR21KO_vs_WT	Pigt	miR21KO	0.342805350580768	0.0402463205277925	17918416	0.525736982927764	3.33645769762743e-08	2.04586799539117e-07	43.9286915573495	39.0090718771807
Luminal	miR21KO_vs_WT	Wfdc2	miR21KO	0.0702596908197986	-0.00997696330707853	16460670	0.482965848251852	2.83915117983041e-13	2.81637983077716e-12	5.07904473595695	8.60083740404745
Luminal	miR21KO_vs_WT	Wfdc6a	miR21KO	0.000699442159999945	0.00057851627364964	17055459	0.500417311279534	0.0654668808384939	0.147532071453447	0.100908173562059	0.0174459176552687
Luminal	miR21KO_vs_WT	Eppin	miR21KO	0.00545038991751127	0.00496668637211005	17158320	0.503435314199041	9.36148562402561e-09	6.12301726384933e-08	0.756811301715439	0.0697836706210747
Luminal	miR21KO_vs_WT	Wfdc8	miR21KO	0.00174860539999986	0.00114397596824834	17069361	0.500825204228144	0.0310685841652719	0.0779715832715491	0.252270433905146	0.0872295882763433
Luminal	miR21KO_vs_WT	Wfdc6b	miR21KO	0.0084813059441777	0.00715112119432436	17209175	0.504927430146499	1.41262224451584e-10	1.10333531842399e-09	1.17726202489068	0.191905094207955
Luminal	miR21KO_vs_WT	Wfdc3	miR21KO	0.236191661245406	0.224860458762046	19238445	0.564467418912572	5.82764758489275e-148	1.83114137356657e-145	14.1103262697612	1.30844382414515
Luminal	miR21KO_vs_WT	Dnttip1	miR21KO	0.241399826757518	0.072001889085904	18643584	0.547013843362066	1.11851241927445e-29	2.89617491903892e-28	32.0215270770266	22.7669225401256
Luminal	miR21KO_vs_WT	Ube2c	miR21KO	0.0124962605679202	0.0053523442790933	17130167.5	0.50260930310454	0.0103676790596777	0.0296153898643275	1.47998654557686	0.959525471039777
Luminal	miR21KO_vs_WT	Tnnc2	miR21KO	0.00286595987917034	0.000387964380536444	17053623.5	0.500363456617818	0.506773076225307	0.703239888302151	0.386814665321224	0.314026517794836
Luminal	miR21KO_vs_WT	Snx21	miR21KO	0.0404623052812308	0.0130006728629431	17344791	0.508906484247974	6.22188602674044e-06	2.92501605122864e-05	5.63403969054827	3.85554780181438
Luminal	miR21KO_vs_WT	Acot8	miR21KO	0.111297375630161	0.0275410000831047	17701938.5	0.519385404321611	1.07839434289159e-09	7.74870990757581e-09	15.556676757484	11.6713189113747
Luminal	miR21KO_vs_WT	Zswim3	miR21KO	0.0111625008908442	0.00640529466035732	17200506.5	0.504673091200662	1.63538568299674e-06	8.24501038617525e-06	1.58089471913892	0.645498953244941
Luminal	miR21KO_vs_WT	Zswim1	miR21KO	0.083141410165095	0.0259225238309585	17673078	0.518538620086008	2.01035916779543e-11	1.70166987148087e-10	11.7221661621258	8.00767620376832
Luminal	miR21KO_vs_WT	Neurl2	miR21KO	0.00233147386666648	0.000880363230462829	17062880	0.500635047833385	0.189357247273718	0.340231412843559	0.336360578540195	0.209351011863224
Luminal	miR21KO_vs_WT	Ctsa	miR21KO	0.152243856635724	0.0402451794910462	17988964.5	0.527806917878492	5.24416435299338e-15	5.89638827542563e-14	20.652539522368	15.0732728541521
Luminal	miR21KO_vs_WT	Pltp	miR21KO	0.0253075453950884	0.00435280152666503	17092482	0.501503588120017	0.321928526915118	0.496807999844077	2.90951900437269	2.6168876482903
Luminal	miR21KO_vs_WT	Pcif1	miR21KO	0.207012135470782	0.017236807018566	17446028	0.51187683804156	0.00392611130039623	0.0122685042274981	27.9683821056172	25.5582693649686
Luminal	miR21KO_vs_WT	Zfp335	miR21KO	0.0938576148613198	0.0244139546685489	17607387.5	0.516611221744714	1.79131011497299e-08	1.12907407951619e-07	13.0844265052136	9.78715980460572
Luminal	miR21KO_vs_WT	Zfp335os	miR21KO	0.0062949794399995	0.000782577445354407	17062188	0.500614744141798	0.468806389194829	0.659289111017187	0.908173562058527	0.78506629448709
Luminal	miR21KO_vs_WT	Mmp9	miR21KO	0.000816015853333269	6.99122038189536e-05	17046426	0.5001522776869	0.607631774473962	0.794056877427559	0.117726202489068	0.0872295882763433
Luminal	miR21KO_vs_WT	Ncoa5	miR21KO	0.15141012122039	-0.0333167479692303	16354869	0.479861583983697	2.01617299657226e-07	1.13045706574146e-06	20.5684493777329	24.3719469644103
Luminal	miR21KO_vs_WT	Cd40	miR21KO	0.00276919497084482	0.000279940134957332	17041992	0.500022181489652	0.967702178288639	1	0.353178607467205	0.348918353105373
Luminal	miR21KO_vs_WT	Slc35c2	miR21KO	0.310087180902105	0.038225359463864	17837866	0.52337359801836	3.08763811862178e-07	1.69364853819754e-06	40.2287251934073	36.1828332170272
Luminal	miR21KO_vs_WT	Elmo2	miR21KO	0.0155043012133321	0.00229354227557754	17115663	0.502183732447576	0.0936069117654017	0.196226822247486	2.2367978472923	1.79692951849267
Luminal	miR21KO_vs_WT	Zfp334	miR21KO	0.000620396813675401	0.000257619154624488	17043782.5	0.500074715824603	0.741588512523739	0.915678431691927	0.067272115708039	0.052337752965806
Luminal	miR21KO_vs_WT	Trp53rka	miR21KO	0.0767694746017778	0.014599748698828	17387372.5	0.510155850784532	0.000217692580707431	0.000836659154811435	10.7467204843592	8.72295882763433
Luminal	miR21KO_vs_WT	Slc2a10	miR21KO	0.000582868466666621	-2.17609650849018e-05	17040701	0.499984302781794	0.953806935499029	1	0.0840901446350488	0.0872295882763433
Luminal	miR21KO_vs_WT	Eya2	miR21KO	0.00711099529333277	-0.00756213361787907	16865095.5	0.494831932965426	5.49455247026836e-06	2.60202309651079e-05	1.0258997645476	2.0586182833217
Luminal	miR21KO_vs_WT	Zmynd8	miR21KO	0.146133831921936	-0.00663994877066912	16901529.5	0.495900928195584	0.270240856608204	0.454874793532211	19.7107299024554	20.4815073272854
Luminal	miR21KO_vs_WT	Ncoa3	miR21KO	0.0978035906663583	0.0204244794272019	17520846	0.514072042661694	3.37027240533488e-06	1.6346594486618e-05	13.5553313151699	10.7466852756455
Luminal	miR21KO_vs_WT	Sulf2	miR21KO	0.000932589546666593	-0.00029721764824894	17037399	0.499887420137835	0.749736423968159	0.923190207912627	0.134544231416078	0.157013258897418
Luminal	miR21KO_vs_WT	Prex1	miR21KO	0.00244804755999981	0.000150455719344022	17044935	0.500108530860086	0.840955447956286	1	0.353178607467205	0.331472435450105
Luminal	miR21KO_vs_WT	Trp53rkb	miR21KO	0.0493613337508725	0.0053624953486494	17169231	0.503755449428668	0.102909476523971	0.212962900332448	6.99630003363606	6.24563852058618
Luminal	miR21KO_vs_WT	Arfgef2	miR21KO	0.121518901677604	-0.0236296527480726	16506711	0.484316718576047	1.1448656212609e-05	5.22173703914446e-05	16.6498486377397	19.7313328681089
Luminal	miR21KO_vs_WT	Cse1l	miR21KO	0.0944821901210089	0.0206395700320677	17536107.5	0.514519824148906	1.05877872098556e-06	5.45869685595483e-06	13.1180625630676	10.2058618283322
Luminal	miR21KO_vs_WT	Stau1	miR21KO	0.159264762681871	0.0313426010996544	17768750.5	0.52134570813995	6.9229808036143e-09	4.58874428864424e-08	21.7457114026236	17.4808094905792
Luminal	miR21KO_vs_WT	Ddx27	miR21KO	0.221630681345017	0.0206161998194322	17489430	0.513150278536134	0.00165348844550208	0.00554949672846627	29.1960982172889	26.6050244242847
Luminal	miR21KO_vs_WT	Znfx1	miR21KO	0.0445818123242061	0.00283018010565501	17127091.5	0.502519051435002	0.254450714491593	0.433188461953325	6.32357887655567	5.80949057920447
Luminal	miR21KO_vs_WT	Zfos1	miR21KO	0	0	17041236	0.5	1	1	0	0
Luminal	miR21KO_vs_WT	Kcnb1	miR21KO	0.00135050186583713	0.000624946547735301	17054927	0.500401702083112	0.254994925114628	0.433463323914684	0.184998318197107	0.104675505931612
Luminal	miR21KO_vs_WT	Ptgis	miR21KO	0.00594753737671301	0.00124051992369507	17057671	0.500482212675184	0.519762150907253	0.715372885811261	0.70635721493441	0.610607117934403
Luminal	miR21KO_vs_WT	B4galt5	miR21KO	0.0139515046466968	0.0075309764533621	17225088.5	0.505394341701506	5.34341181633165e-07	2.8470442610757e-06	1.9004372687521	0.819958129797627
Luminal	miR21KO_vs_WT	Slc9a8	miR21KO	0.0890207563026373	-0.00704041920609336	16883690.5	0.495377521325331	0.13638722057632	0.269941747773289	12.4453414059872	13.3635729239358
Luminal	miR21KO_vs_WT	Spata2	miR21KO	0.112135479285216	0.0191496100558061	17506219.5	0.513642892452167	2.4651084697842e-05	0.000108332455375963	15.556676757484	12.8227494766225
Luminal	miR21KO_vs_WT	Rnf114	miR21KO	0.174784286242077	0.0618023818794334	18460120	0.541630900481632	2.27463068408364e-29	5.79931059937639e-28	23.9152371342079	15.6838799720865
Luminal	miR21KO_vs_WT	Snai1	miR21KO	0.00783024623834052	0.0012089629351302	17069940.5	0.500842207102818	0.362921829470952	0.538417643440444	1.09317188025563	0.924633635729239
Luminal	miR21KO_vs_WT	Ube2v1	miR21KO	0.573108920222345	0.0107160406386519	17224243	0.505369534228621	0.280956127401411	0.467028300996397	67.3393878237471	65.8932309839498
Luminal	miR21KO_vs_WT	Tmem189	miR21KO	0.0946075286984893	0.0501133336545815	18254779.5	0.535606088079527	1.25494477948674e-38	4.65390367027521e-37	13.2021527077027	6.05373342637823
Luminal	miR21KO_vs_WT	Cebpb	miR21KO	1.4815330041289	0.133491928167915	18677145.5	0.547998557733723	1.72899435451952e-19	2.62761939420182e-18	87.2014799865456	85.7466852756455
Luminal	miR21KO_vs_WT	A530013C23Rik	miR21KO	0.00444960913167411	0.0011138730913345	17067015.5	0.500756385863091	0.268329913728218	0.451952709453714	0.622267070299361	0.471039776692254
Luminal	miR21KO_vs_WT	9230111E07Rik	miR21KO	0.00139888431999989	-0.000294078088904373	17034006	0.499787867499752	0.626796695997941	0.810928943721258	0.201816347124117	0.244242847173761
Luminal	miR21KO_vs_WT	1200007C13Rik	miR21KO	0.0466473582843308	0.00772484612718099	17224365	0.505373113781183	0.0122592146550805	0.0344057041834559	6.22267070299361	5.14654570830426
Luminal	miR21KO_vs_WT	Ptpn1	miR21KO	0.431995605588072	0.0389787953734754	17725218.5	0.520068453368054	3.43846863574516e-05	0.000148387662803167	49.3777329297006	46.1967899511514
Luminal	miR21KO_vs_WT	Fam65c	miR21KO	0	0	17041236	0.5	1	1	0	0
Luminal	miR21KO_vs_WT	Pard6b	miR21KO	0.290851505133109	-0.0597992666811083	15934782.5	0.467535996215298	1.14692485416016e-12	1.08056307572659e-11	33.4510595358224	39.6894626657362
Luminal	miR21KO_vs_WT	Adnp	miR21KO	0.405416580929883	0.0280381381827259	17607452.5	0.516613128883374	0.000568400527983627	0.00204906187235276	49.6300033636058	47.0516399162596
Luminal	miR21KO_vs_WT	Dpm1	miR21KO	0.450284737772367	-0.021834121129057	16586924	0.486670215705011	0.00654559417090033	0.0195577172528623	55.9367642112344	57.5191905094208
Luminal	miR21KO_vs_WT	Mocs3	miR21KO	0.0889613299476139	0.0230725420138611	17594812.5	0.516242263765375	1.85083680933128e-08	1.16469979676782e-07	12.5126135216953	9.26378227494766
Luminal	miR21KO_vs_WT	Kcng1	miR21KO	0.000582868466666621	0.000461942580316316	17046862	0.500165070186224	0.335185765540883	0.504185055858315	0.0504540867810293	0.0174459176552687
Luminal	miR21KO_vs_WT	Nfatc2	miR21KO	0.0172927139770543	0.00608533910717628	17175317	0.50393401628849	0.00194346043474482	0.00644365350473214	2.30406996300034	1.51779483600837
Luminal	miR21KO_vs_WT	Atp9a	miR21KO	0.310172968759878	0.0417124690424036	17962921.5	0.527042800768677	3.02970184115154e-09	2.07827603763218e-08	40.6996300033636	35.4501046755059
Luminal	miR21KO_vs_WT	Zfp64	miR21KO	0.0345652395816874	0.0145302750082372	17404452.5	0.510656988143348	2.48125695856324e-09	1.71301029692733e-08	4.92768247561386	2.79134682484299
Luminal	miR21KO_vs_WT	Tshz2	miR21KO	0.145874438369328	0.0160107137614547	17386181	0.510120891465854	0.00437344688480974	0.0135480131848649	18.8025563403969	16.8004187020237
Luminal	miR21KO_vs_WT	Gm26883	miR21KO	0	0	17041236	0.5	1	1	0	0
Luminal	miR21KO_vs_WT	Zfp217	miR21KO	0.150171824808166	0.0268655921181879	17675982.5	0.518623839843542	2.70384204068996e-07	1.4944077758527e-06	20.618903464514	16.8876482903001
Luminal	miR21KO_vs_WT	Gm17619	miR21KO	0	0	17041236	0.5	1	1	0	0
Luminal	miR21KO_vs_WT	Pfdn4	miR21KO	0.316845626799397	0.0128458408117774	17327618	0.508402618213843	0.0689944566350726	0.154196376939514	40.5650857719475	38.7822749476623
Luminal	miR21KO_vs_WT	Gm16796	miR21KO	0.00181679663917042	-0.00091430996941767	17018823.5	0.499342403919528	0.206159502498872	0.363454478185147	0.252270433905146	0.383810188415911
Luminal	miR21KO_vs_WT	Fam210b	miR21KO	0.260582276440046	0.0293627826875838	17686580	0.518934776796707	1.53231480590411e-05	6.89556490553172e-05	34.3760511268079	30.7571528262387
Luminal	miR21KO_vs_WT	Aurka	miR21KO	0.00316729850500755	0.000678043669120065	17059257	0.500528746858503	0.356513487985799	0.529927227683041	0.437268752102254	0.331472435450105
Luminal	miR21KO_vs_WT	Cstf1	miR21KO	0.043609605207524	0.0148177880393829	17402756	0.510607211824307	2.23498359868603e-07	1.2465300704401e-06	6.2058526740666	4.08234473133287
Luminal	miR21KO_vs_WT	Cass4	miR21KO	0	0	17041236	0.5	1	1	0	0
Luminal	miR21KO_vs_WT	Rtfdc1	miR21KO	0	0	17041236	0.5	1	1	0	0
Luminal	miR21KO_vs_WT	Fam209	miR21KO	0.0029143423333331	7.35691756482927e-05	17050415.5	0.500269331989769	0.642263951624682	0.826174009912432	0.420450723175244	0.366364270760642
Luminal	miR21KO_vs_WT	Tfap2c	miR21KO	0.0265723162125643	0.00926609414557753	17258735.5	0.506381564694016	4.44052102800932e-05	0.000188173856284441	3.56542213252607	2.2854152128402
Luminal	miR21KO_vs_WT	Bmp7	miR21KO	0.250571430390134	0.019005766623844	17483042.5	0.512962865486987	0.00298804915016782	0.0095515698157413	33.6865119408005	31.0537334263782
Luminal	miR21KO_vs_WT	Rae1	miR21KO	0.256855527318273	0.0341862200213416	17790590.5	0.521986506729911	4.33600889599822e-07	2.33760442498842e-06	33.9724184325597	29.7278436845778
Luminal	miR21KO_vs_WT	Rbm38	miR21KO	0.107316530082241	0.0456597544117188	18116200.5	0.531540097795723	1.72833199213771e-26	3.88657403106248e-25	14.6653212243525	8.33914863921842
Luminal	miR21KO_vs_WT	Zbp1	miR21KO	0.00454637403999964	0.00350822984031581	17126345.5	0.502497163351297	1.6530232991468e-05	7.41294074286621e-05	0.639085099226371	0.139567341242149
Luminal	miR21KO_vs_WT	Pmepa1	miR21KO	0.276082478306769	0.0364182221814375	17447633.5	0.511923944366477	0.00433946070176842	0.0134498987253425	28.2038345105954	26.4829030006978
Luminal	miR21KO_vs_WT	Rab22a	miR21KO	0.29399355375938	-0.0308872826991667	16458241.5	0.482894594617433	0.000206814284421627	0.00079735462466783	37.8069290279179	40.4047452896022
Luminal	miR21KO_vs_WT	Vapb	miR21KO	0.265506414293682	-0.0305211878951208	16387798	0.480827740429157	2.31369336384513e-05	0.000102064120842586	35.4355869492096	38.7997208653175
Luminal	miR21KO_vs_WT	Stx16	miR21KO	0.135802218048593	0.02491242221248	17645301	0.517723626384847	3.53010255699179e-07	1.92409621788966e-06	18.7521022536159	15.1605024424285
Luminal	miR21KO_vs_WT	Npepl1	miR21KO	0.0552277365582541	0.015591322179286	17408265	0.510768849160941	3.08139919381642e-06	1.50049621056795e-05	7.71947527749748	5.5652477320307
Luminal	miR21KO_vs_WT	Gnas	miR21KO	1.89683736371449	0.039493739159717	17683266.5	0.518837556735908	0.000378451365719668	0.00139967411415838	99.9159098553649	99.738311235171
Luminal	miR21KO_vs_WT	Gm20721	miR21KO	0.0094337042758521	-0.00252886635818412	16979421	0.49818631113377	0.105790921460726	0.218013870939006	1.31180625630676	1.67480809490579
Luminal	miR21KO_vs_WT	Nelfcd	miR21KO	0.0455825931100433	0.016932250159665	17441054	0.511730897923132	1.42987175837791e-08	9.11636362100443e-08	6.42448705011773	4.08234473133287
Luminal	miR21KO_vs_WT	Ctsz	miR21KO	0.178405325818567	0.076406538143843	18781298.5	0.551054468701683	2.96433990997766e-45	1.33838507935535e-43	23.6966027581567	13.4856943475227
Luminal	miR21KO_vs_WT	Atp5e	miR21KO	1.8215467561471	0.0677872405923068	18329137	0.537787781355766	9.27391975622934e-13	8.79792664919807e-12	99.4450050454087	98.9706908583392
Luminal	miR21KO_vs_WT	Slmo2	miR21KO	0	0	17041236	0.5	1	1	0	0
Luminal	miR21KO_vs_WT	Edn3	miR21KO	0.00270100373167426	0.00142100775928981	17074657	0.500980592018091	0.0363546195205261	0.0896128074940393	0.353178607467205	0.157013258897418
Luminal	miR21KO_vs_WT	Gm14399	miR21KO	0.00408007926666634	0.000552680231095025	17058267	0.500499699669672	0.461112105677743	0.650041147157687	0.588631012445341	0.488485694347523
Luminal	miR21KO_vs_WT	Gm14391	miR21KO	0.00268119494666646	0.000141751333310061	17044721	0.500102251972803	0.856922616913145	1	0.386814665321224	0.366364270760642
Luminal	miR21KO_vs_WT	Gm6710	miR21KO	0.00274938618583702	0.000914949559169962	17065516	0.500712389641221	0.170831584097313	0.312662797018726	0.386814665321224	0.244242847173761
Luminal	miR21KO_vs_WT	Gm14305	miR21KO	0.00198175278666651	0.000943608586982678	17066165.5	0.500731446357529	0.0873023376102819	0.18712702379372	0.285906491759166	0.139567341242149
Luminal	miR21KO_vs_WT	Gm14419	miR21KO	0.000699442159999945	0.000215738614598727	17046540	0.500155622514705	0.565446580426034	0.757959836855928	0.100908173562059	0.0697836706210747
Luminal	miR21KO_vs_WT	Gm14410	miR21KO	0.00163203170666654	0.00139017993396593	17075414	0.501002802848338	0.00340022199559889	0.0107567295022674	0.235452404978137	0.0348918353105373
Luminal	miR21KO_vs_WT	Gm14418	miR21KO	0.00279776863999978	-0.000950933836859659	17015006.5	0.499230410869259	0.220361660723837	0.385078110262338	0.386814665321224	0.540823447313329
Luminal	miR21KO_vs_WT	Gm14403	miR21KO	0.00356540203917028	-0.000304226324039456	17032096	0.499731826963725	0.690126411339817	0.869275152571692	0.504540867810293	0.558269364968597
Luminal	miR21KO_vs_WT	Gm14322	miR21KO	0.000582868466666621	-0.000142686851435206	17037728	0.499897073193517	0.717013497184654	0.893701488572654	0.0840901446350488	0.104675505931612
Luminal	miR21KO_vs_WT	Gm14325	miR21KO	0.00864626209167379	0.00192460123352565	17086957.5	0.501341496004163	0.163912694993053	0.304358854575656	1.22771611167171	0.959525471039777
Luminal	miR21KO_vs_WT	Gm14327	miR21KO	0.00263281249250369	0.00202818306075217	17089425.5	0.501413908592076	0.00146950244133094	0.00497435882454901	0.369996636394215	0.0872295882763433
Luminal	miR21KO_vs_WT	Gm14326	miR21KO	0.00349721079999972	-0.00172315064447585	17005278	0.498944970892956	0.142559906685843	0.27994564457336	0.504540867810293	0.715282623866015
Luminal	miR21KO_vs_WT	Etohi1	miR21KO	0	0	17041236	0.5	1	1	0	0
Luminal	miR21KO_vs_WT	Gm26869	miR21KO	0	0	17041236	0.5	1	1	0	0
Luminal	miR21KO_vs_WT	Zfp931	miR21KO	0.0350997255941913	0.000179420782885013	17056146	0.500437468268147	0.826952102553603	0.99480114379449	4.96131853346788	4.86741102581996
Luminal	miR21KO_vs_WT	Ppp1r3d	miR21KO	0	-0.000241851772700609	17035290	0.499825540823447	0.149779284529421	0.285137377098256	0	0.0348918353105373
Luminal	miR21KO_vs_WT	Cdh4	miR21KO	0.000349721079999972	-0.000133982465401246	17037942	0.4999033520808	0.669696580036853	0.85282791385163	0.0504540867810293	0.0697836706210747
Luminal	miR21KO_vs_WT	Taf4a	miR21KO	0	0	17041236	0.5	1	1	0	0
Luminal	miR21KO_vs_WT	Lsm14b	miR21KO	0.0432995016975396	-0.0001656412613283	17051274.5	0.500294535560683	0.894142488088158	1	6.12176252943155	6.05373342637823
Luminal	miR21KO_vs_WT	Psma7	miR21KO	0.832704640243347	0.0321846446138324	17733059.2324219	0.52029850512081	6.53917747094294e-05	0.000270887145117344	84.47695930037	82.658757850663
Luminal	miR21KO_vs_WT	Ss18l1	miR21KO	0.0107247797866658	0.00502071479678903	17168058	0.503721032910993	0.000198971892860316	0.000769031657710781	1.5472586612849	0.802512212142359
Luminal	miR21KO_vs_WT	Mtg2	miR21KO	0.0979289292438388	0.0278486350711353	17704515.5	0.519461015034355	6.34516667868533e-11	5.12996577235019e-10	13.6226034308779	9.73482205163992
Luminal	miR21KO_vs_WT	Osbpl2	miR21KO	0.211309921578827	0.0183660310639017	17460234	0.512293650530983	0.003022258775378	0.00964738203804487	28.5233770602085	26.1165387299372
Luminal	miR21KO_vs_WT	Adrm1	miR21KO	0.59708442774508	0.0774940218087095	18567489	0.5447811708024	3.6692526373253e-19	5.46906809763384e-18	67.5580221997982	61.3049546406141
Luminal	miR21KO_vs_WT	Lama5	miR21KO	0.118329486966169	0.0676955449418427	18595253.5	0.545595797746126	1.73206851779263e-53	1.02218419227701e-51	16.0275815674403	6.92602930914166
Luminal	miR21KO_vs_WT	Rps21	miR21KO	3.39347897099344	0.21879924791468	23033393	0.675813450385876	1.04631814019467e-237	1.05778214764376e-234	100	100
Luminal	miR21KO_vs_WT	Cables2	miR21KO	0.0674127264492434	0.0191014559217194	17517118.5	0.513962675594658	3.38753710008937e-08	2.07609416582177e-07	9.50218634376051	6.69923237962317
Luminal	miR21KO_vs_WT	Gata5	miR21KO	0.000233147386666648	-0.000371482045084874	17032103	0.499732032347888	0.236882614929451	0.406464066293233	0.0336360578540195	0.0872295882763433
Luminal	miR21KO_vs_WT	B230312C02Rik	miR21KO	0.00158364925250378	-0.000129861487812975	17045989	0.500139455846982	0.715592747545747	0.893511038875186	0.184998318197107	0.157013258897418
Luminal	miR21KO_vs_WT	Slco4a1	miR21KO	0.0181702454084177	0.00598400723096877	17169112.5	0.503751972568187	0.00353101272111745	0.0111386660957025	2.33770602085436	1.58757850662945
Luminal	miR21KO_vs_WT	Mrgbp	miR21KO	0.123597609166303	0.0043842786239173	17143703.5	0.503006457395461	0.382567614742113	0.563538940638809	16.8348469559368	16.2247034193999
Luminal	miR21KO_vs_WT	Ogfr	miR21KO	0.177164332356612	0.0436268302431732	18088688	0.530732864681881	4.98957919824e-16	6.03630049518608e-15	24.201143625967	17.9692951849267
Luminal	miR21KO_vs_WT	Col9a3	miR21KO	0.0029341511183409	0.000928599827854636	17062456	0.500622607421199	0.249600786558652	0.425742186697607	0.403632694248234	0.279134682484299
Luminal	miR21KO_vs_WT	Tcfl5	miR21KO	0.00871445333084435	0.00138816304094469	17075061	0.500992445618381	0.310449330669763	0.48959358632212	1.22771611167171	1.02930914166085
Luminal	miR21KO_vs_WT	Dido1	miR21KO	0.266144245620637	0.00699073417209056	17188953	0.504334104638889	0.32963670250695	0.501059855310949	34.6451395896401	33.8101884159107
Luminal	miR21KO_vs_WT	Gid8	miR21KO	0.0954587938821179	0.0254059729328611	17674804.5	0.518589276622893	3.49983759722674e-10	2.62934487272104e-09	13.4207870837538	9.66503838101884
Luminal	miR21KO_vs_WT	Slc17a9	miR21KO	0.0383241714375088	0.0134316230786339	17382483	0.510012389946363	1.87778499806764e-07	1.05566384852681e-06	5.49949545913219	3.48918353105373
Luminal	miR21KO_vs_WT	Ythdf1	miR21KO	0.672822312884944	0.0601840330749125	18214896	0.53443588246768	1.28672259100449e-11	1.10605817693296e-10	71.8298015472587	67.2191207257502
Luminal	miR21KO_vs_WT	Nkain4	miR21KO	0.000816015853333269	-0.00179416486890452	17001831	0.498843833862755	0.00929979021572199	0.0268619530553997	0.117726202489068	0.348918353105373
Luminal	miR21KO_vs_WT	Arfgap1	miR21KO	0.181787662519929	0.0381046192721282	17948691.5	0.526625284104979	5.34530573754106e-12	4.75111043613550e-11	24.9075008409014	19.5394277739009
Luminal	miR21KO_vs_WT	Col20a1	miR21KO	0.026899949490843	-0.00694111445795449	16882487	0.495342209919515	0.0128414150525416	0.0358062816646717	3.81769256643121	4.74528960223308
Luminal	miR21KO_vs_WT	Chrna4	miR21KO	0.000349721079999972	-1.3056579050941e-05	17040915	0.499990581669076	0.96423943041407	1	0.0504540867810293	0.052337752965806
Luminal	miR21KO_vs_WT	Ppdpf	miR21KO	0.144044270326083	0.0170420745025892	17411458.5	0.510862548350366	0.00247599547814092	0.00803739311150811	19.3911873528422	17.271458478716
Luminal	miR21KO_vs_WT	Helz2	miR21KO	0.05264539574292	0.0188430643548229	17506784.5	0.513659469888217	5.22610748348585e-10	3.86137436307636e-09	7.34947864110326	4.60572226099093
Luminal	miR21KO_vs_WT	Gmeb2	miR21KO	0.0870565332842652	0.0212291934652349	17558987	0.515191122287139	1.14758015126933e-07	6.60974329386041e-07	12.2267070299361	9.17655268667132
Luminal	miR21KO_vs_WT	Rtel1	miR21KO	0.00473113897250352	-0.000297559476740352	17033983.5	0.499787207336369	0.781783765801953	0.950137786035281	0.67272115708039	0.715282623866015
Luminal	miR21KO_vs_WT	Arfrp1	miR21KO	0.195994402355013	0.0254421228016149	17631237	0.517310980259883	1.69777517078833e-05	7.59604931136623e-05	26.7406659939455	23.3077459874389
Luminal	miR21KO_vs_WT	Zgpat	miR21KO	0.0755490875452613	0.00761601576032186	17218167	0.505191260774747	0.0626057921863788	0.142117531965018	10.5953582240161	9.56036287508723
Luminal	miR21KO_vs_WT	Lime1	miR21KO	0.00116573693333324	0.000802959274282328	17060977	0.500579212681522	0.0605715196857771	0.138241948933421	0.168180289270098	0.052337752965806
Luminal	miR21KO_vs_WT	Zbtb46	miR21KO	0.0145233292125028	0.00354871400068147	17131881.5	0.50265959288399	0.0317682121971845	0.0794786389077828	2.08543558694921	1.55268667131891
Luminal	miR21KO_vs_WT	Tpd52l2	miR21KO	0.353735055267655	0.0370540387547576	17804617.5	0.522398067252868	1.84663588075776e-06	9.25786492009042e-06	44.870501177262	41.0502442428472
Luminal	miR21KO_vs_WT	Dnajc5	miR21KO	0.778159852982655	0.102384972285389	18861818	0.553416958722947	2.96754397958233e-25	6.35371386862323e-24	75.5129498822738	70.2547103977669
Luminal	miR21KO_vs_WT	Uckl1	miR21KO	0.0966049118241498	0.00240998061075215	17108029	0.501959746347037	0.533235860625994	0.730313970700423	13.5048772283888	13.1018841591068
Luminal	miR21KO_vs_WT	Uckl1os	miR21KO	0.00358521082417809	0.00133780776099121	17070848.5	0.500868848362877	0.13816610155836	0.273090631879887	0.487722838883283	0.314026517794836
Luminal	miR21KO_vs_WT	Zfp512b	miR21KO	0.0599676404149048	0.0137715877269638	17370887	0.509672156409312	7.22300282060634e-05	0.00029767681954048	8.4426505213589	6.50732728541521
Luminal	miR21KO_vs_WT	Prpf6	miR21KO	0.239934650627648	0.0585215894424048	18367336.5	0.538908577406005	1.71192083919303e-20	2.79730030589714e-19	32.0719811638076	24.3545010467551
Luminal	miR21KO_vs_WT	Samd10	miR21KO	0.0359641239016873	0.0109415575418182	17308779	0.507849870748812	3.16001114432702e-05	0.000137006487279306	5.11268079381097	3.54152128401954
Luminal	miR21KO_vs_WT	Sox18	miR21KO	0.00503878371296413	0.000502880923765397	17035048	0.499818440399511	0.788875400712023	0.956357185472157	0.521358896737302	0.558269364968597
Luminal	miR21KO_vs_WT	Tcea2	miR21KO	0.00468275651834076	0.00183072402340236	17087586	0.501359936567981	0.041522396025136	0.100026344270884	0.65590312815338	0.383810188415911
Luminal	miR21KO_vs_WT	Rgs19	miR21KO	0.0303400129525328	0.0119980107879868	17331892	0.508528019915926	4.19826181627117e-07	2.26965784124476e-06	4.27177934746048	2.56454989532449
Luminal	miR21KO_vs_WT	Pcmtd2	miR21KO	0.0667397687353916	0.00599131614307407	17222384.5	0.505315004733225	0.0439198907230529	0.104977929594205	9.45173225697948	8.35659455687369
Luminal	miR21KO_vs_WT	Polr3k	miR21KO	0.174457060955918	0.0385855985432477	17949373.5	0.526645294390618	2.13757360783776e-12	1.96453998140093e-11	23.8479650184998	18.4926727145848
Luminal	miR21KO_vs_WT	Nudt11	miR21KO	0.0158056398391693	0.00291675877715566	17112993.5	0.502105407729815	0.109591207963502	0.224117393805396	2.27043390514632	1.84926727145848
Luminal	miR21KO_vs_WT	Nudt10	miR21KO	0.096109853587955	-0.000770329901780956	17036866	0.499871781600818	0.967653831026304	1	13.4712411705348	13.4682484298674
Luminal	miR21KO_vs_WT	Shroom4	miR21KO	0.00966685166251875	-0.00685000286951905	16889940.5	0.495560900042696	0.000269157918118162	0.00101912716366773	1.32862428523377	2.21563154221912
Luminal	miR21KO_vs_WT	Clcn5	miR21KO	0.0512623315556209	-0.0010807867638031	17007534.5	0.499011177945074	0.675577709941805	0.85909395195881	6.91220988900101	7.10048848569435
Luminal	miR21KO_vs_WT	Usp27x	miR21KO	0.0034004458916742	0.00098192816466811	17062044	0.50061051909615	0.302562297581344	0.486754748894042	0.470904809956273	0.348918353105373
Luminal	miR21KO_vs_WT	Ppp1r3f	miR21KO	0.00244804755999981	-0.00100861436669011	17018167.5	0.499323156489353	0.257936575651161	0.436902458446603	0.353178607467205	0.488485694347523
Luminal	miR21KO_vs_WT	Ccdc22	miR21KO	0.0246850493175098	0.00175912280890586	17101125	0.501757178880687	0.291870538591188	0.481283154621821	3.53178607467205	3.1751570132589
Luminal	miR21KO_vs_WT	Prickle3	miR21KO	0.0247532405566804	0.0115517706130847	17319208	0.508155863811756	5.88150061674775e-08	3.51198388137182e-07	3.51496804574504	1.88415910676902
Luminal	miR21KO_vs_WT	Plp2	miR21KO	0.123991316056039	0.0390413048931278	17969866	0.527246556529116	3.60321940436498e-17	4.71215172048901e-16	16.8853010427178	11.4096301465457
Luminal	miR21KO_vs_WT	Magix	miR21KO	0.0227429141008589	-0.00353000778533828	16958368	0.497568603591899	0.149144366728685	0.285137377098256	3.19542549613185	3.68108862526169
Luminal	miR21KO_vs_WT	Gpkow	miR21KO	0.0762879574815702	0.0222613626269158	17575551.5	0.515677134569347	4.96931177315876e-09	3.34529349593189e-08	10.7803565422133	7.64131193300768
Luminal	miR21KO_vs_WT	Wdr45	miR21KO	0.0862888998850948	0.0194143237517367	17518613	0.514006525113554	1.05284421543379e-06	5.43171371139707e-06	12.142616885301	9.33356594556874
Luminal	miR21KO_vs_WT	Praf2	miR21KO	0.0379283469200595	0.00364447920917083	17140501	0.502912494140683	0.149843361728941	0.285236008753283	5.31449714093508	4.72784368457781
Luminal	miR21KO_vs_WT	Ccdc120	miR21KO	0.227798612571942	0.0185196699369157	17474811	0.512721348381068	0.00251041208595544	0.00814342938373827	29.8015472586613	27.0935101186322
Luminal	miR21KO_vs_WT	Tfe3	miR21KO	0.16614299017595	0.0144053538747598	17348636.5	0.509019313505194	0.0184202488314433	0.0493726369831378	22.5866128489741	20.8478715980461
Luminal	miR21KO_vs_WT	Gripap1	miR21KO	0.100218696317483	0.00931387315686502	17288817.5	0.507264188466142	0.0207848213101626	0.0551447586836947	14.0094180961991	12.5087229588276
Luminal	miR21KO_vs_WT	Otud5	miR21KO	0.240655040334896	0.0112840593378589	17291138.5	0.507332287986623	0.0889131077286633	0.188066730343666	31.4833501513623	29.9895324494068
Luminal	miR21KO_vs_WT	Pim2	miR21KO	0.0399188645908732	0.00605725231066324	17189351	0.504345782195611	0.0345678681778391	0.0858455698890436	5.63403969054827	4.76273551988835
Luminal	miR21KO_vs_WT	Slc35a2	miR21KO	0.15241779586578	0.0149106815932243	17408133	0.51076497620243	0.00366840592388448	0.0115305152157561	21.0393541876892	18.8241451500349
Luminal	miR21KO_vs_WT	Pqbp1	miR21KO	0.196942812034381	0.0480409943419351	18143523.5	0.532341770866855	2.28456264966141e-16	2.83764159882089e-15	26.7238479650185	20.324494068388
Luminal	miR21KO_vs_WT	Timm17b	miR21KO	0.388384239370908	0.0357611637811991	17782372.5	0.521745385722022	5.27770329688144e-06	2.5054544111696e-05	49.1759165825765	45.4466154919749
Luminal	miR21KO_vs_WT	Pcsk1n	miR21KO	0.0114243706757185	0.00537467830306582	17160080	0.503486953645851	0.000223969460841759	0.000859079165868125	1.39589640094181	0.697836706210747
Luminal	miR21KO_vs_WT	Hdac6	miR21KO	0.0355462115825168	0.0116325265312129	17312939	0.50797192762309	1.87647197079124e-05	8.34737445281e-05	5.01177262024891	3.41939986043266
Luminal	miR21KO_vs_WT	Suv39h1	miR21KO	0.00992857271834036	0.00318636352877973	17121366	0.502351061859598	0.018743095880124	0.0501454913594114	1.41271442986882	0.942079553384508
Luminal	miR21KO_vs_WT	Wdr13	miR21KO	0.0789249484200876	-0.00422896491782707	16955310.5	0.497478894723364	0.390129062247958	0.570198061184834	11.0830810628994	11.5666434054431
Luminal	miR21KO_vs_WT	Rbm3	miR21KO	1.39590438213681	0.135163265281439	20158135.5	0.591451685194666	9.25766242800659e-68	7.85617396992734e-66	96.9727547931383	96.1444521981856
Luminal	miR21KO_vs_WT	Rbm3os	miR21KO	0.00256462125333313	0.000871658844428868	17062666	0.500628768946102	0.220426122520286	0.385132867511399	0.369996636394215	0.244242847173761
Luminal	miR21KO_vs_WT	Tbc1d25	miR21KO	0.0457563141416866	0.00776267339415376	17247413	0.506049355809637	0.00563967353900831	0.0170769226629797	6.52539522367978	5.30355896720167
Luminal	miR21KO_vs_WT	Ebp	miR21KO	0.325247296442104	0.0323932108649496	17742510	0.520575796262665	8.5023549051199e-06	3.9373980532533e-05	41.9441641439623	37.9623168178646
Luminal	miR21KO_vs_WT	Porcn	miR21KO	0.015689066145836	-0.00242017636065326	16985149	0.498354374060661	0.24677994516187	0.421673080901219	2.25361587621931	2.58199581297976
Luminal	miR21KO_vs_WT	Ftsj1	miR21KO	0.03770396441754	0.00744029140226784	17234937.5	0.505683317219479	0.00390321825287981	0.0122051682108609	5.31449714093508	4.16957431960921
Luminal	miR21KO_vs_WT	Slc38a5	miR21KO	0.0257254476733626	0.0150634213431233	17401773	0.510578370019639	6.51960962932255e-13	6.27978306135078e-12	3.63269424823411	1.51779483600837
Luminal	miR21KO_vs_WT	B630019K06Rik	miR21KO	0.00496428635917017	0.000610954450559214	17054598	0.50039204902743	0.603058947215268	0.790079256290817	0.70635721493441	0.628053035589672
Luminal	miR21KO_vs_WT	Lancl3	miR21KO	0.145870021643107	0.0643268773884467	18486585	0.542407399322444	1.28790491796508e-36	4.45630433817322e-35	19.6434577867474	11.235170969993
Luminal	miR21KO_vs_WT	Xk	miR21KO	0.15030593831069	0.0501901994560374	18177234	0.533330856987134	1.41349441453424e-21	2.43636561354708e-20	20.3834510595358	13.7822749476622
Luminal	miR21KO_vs_WT	1700012L04Rik	miR21KO	0	0	17041236	0.5	1	1	0	0
Luminal	miR21KO_vs_WT	Cybb	miR21KO	0.00364254795619467	0.00253366664762944	17091972	0.50148862441668	0.00283535128151991	0.0090984802646841	0.437268752102254	0.139567341242149
Luminal	miR21KO_vs_WT	Dynlt3	miR21KO	0.420834401960925	-0.0663104823301129	15714425	0.461070576101405	2.18295295837003e-15	2.52505615139825e-14	52.1190716448032	58.0251221214236
Luminal	miR21KO_vs_WT	Hypm	miR21KO	0.00426484419917023	-0.00166052423199469	16998759.5	0.498753714225893	0.113184579494113	0.229608082568235	0.605449041372351	0.854849965108165
Luminal	miR21KO_vs_WT	Sytl5	miR21KO	0.00831634979668162	-0.00773715264185248	16858489	0.494638094326022	6.84831714800833e-06	3.20074513217065e-05	1.16044399596367	2.23307745987439
Luminal	miR21KO_vs_WT	Srpx	miR21KO	0.00606813816795624	0.00123307305703875	17063384.5	0.500649850163451	0.385667524773446	0.567314562284567	0.723175243861419	0.593161200279135
Luminal	miR21KO_vs_WT	Rpgr	miR21KO	0.00641155313333282	0.000586562257105725	17056239.5	0.500440211613759	0.607511822443796	0.793944744574143	0.908173562058527	0.819958129797627
Luminal	miR21KO_vs_WT	Tspan7	miR21KO	0.0728962865149395	0.0466028162973299	18108967	0.531327862603393	4.15898641431817e-41	1.67890194627997e-39	9.88900100908173	3.62875087229588
Luminal	miR21KO_vs_WT	Mid1ip1	miR21KO	0.0701163887850445	0.0232540512553486	17624369.5	0.517109483725242	4.46500319658126e-12	4.00386634504078e-11	9.41809619912546	5.96650383810188
Luminal	miR21KO_vs_WT	Bcor	miR21KO	0.115230787692452	0.0372355908047758	17885291.5	0.524765090396025	3.61295894096525e-15	4.1100059342135e-14	15.7416750756811	10.8164689462666
Luminal	miR21KO_vs_WT	Atp6ap2	miR21KO	0.78815832833778	0.17430795579503	20414016.5	0.598959385927171	3.40842118410633e-84	3.79199087908327e-82	79.313824419778	68.963712491277
Luminal	miR21KO_vs_WT	1810030O07Rik	miR21KO	0.0957050743926519	0.025011058673553	17604845	0.51653662328249	2.42925882190079e-08	1.50908699243487e-07	13.2021527077027	9.92672714584787
Luminal	miR21KO_vs_WT	Med14	miR21KO	0.0804912576980037	-0.0041732440477424	16931233	0.496772446552586	0.273499399728224	0.459893552392296	11.1167171207534	11.7759944173064
Luminal	miR21KO_vs_WT	Usp9x	miR21KO	0.589338956922049	-0.10202173165847	15145185.5	0.444368750600015	6.58581782613762e-28	1.56738419747545e-26	65.2203161789438	72.0690858339149
Luminal	miR21KO_vs_WT	2010308F09Rik	miR21KO	0.000699442159999945	-0.000267964930802491	17034648	0.4998067041616	0.546189451591305	0.736616039000117	0.100908173562059	0.139567341242149
Luminal	miR21KO_vs_WT	Ddx3x	miR21KO	1.5653317747751	-0.0831491940623297	15782028.5	0.46305410300051	3.67745739034538e-12	3.31813113078428e-11	94.820047090481	96.9993021632938
Luminal	miR21KO_vs_WT	Nyx	miR21KO	0.00624659698583674	-0.00560413987649311	16901829	0.49590971570372	9.1646273135876e-05	0.000371830246546046	0.891355533131517	1.70969993021633
Luminal	miR21KO_vs_WT	Cask	miR21KO	0.189682082940426	-0.0133332216713946	16732537.5	0.490942602402783	0.0270681343234422	0.069354078158532	25.4793138244198	27.2679692951849
Luminal	miR21KO_vs_WT	Maoa	miR21KO	0.0309209819898992	0.0109452983085618	17299164.5	0.507567775600314	8.90618290691766e-06	4.11621079212184e-05	4.25496131853347	2.73900907187718
Luminal	miR21KO_vs_WT	Maob	miR21KO	0.00854740796034145	0.00453630537936891	17152397	0.503261529856168	0.000176284736411648	0.000686250241259609	1.2108980827447	0.558269364968597
Luminal	miR21KO_vs_WT	Fundc1	miR21KO	0.224850189567493	0.0537817786963073	18269465.5	0.536036984054443	2.4954747281131e-18	3.55108802803462e-17	30.4742684157417	23.4124214933706
Luminal	miR21KO_vs_WT	Kdm6a	miR21KO	0.295291884353351	0.0473113791243755	18019593.5	0.528705590955961	1.38005093906522e-10	1.0797087629591e-09	37.4873864783047	32.013258897418
Luminal	miR21KO_vs_WT	Gm26652	miR21KO	0.00699442159999945	0.0026912784688574	17109111	0.501991492870588	0.0166056872612925	0.0450227892023755	1.00908173562059	0.610607117934403
Luminal	miR21KO_vs_WT	Chst7	miR21KO	0.00741233391916998	-0.00162746711104644	17004707	0.498928217413338	0.280444140447782	0.466310580212517	1.05953582240161	1.27355198883461
Luminal	miR21KO_vs_WT	Slc9a7	miR21KO	0.0485453178975392	-0.00126508482104774	17017917	0.499315806670361	0.77148832243971	0.943841232945813	6.895391860074	7.03070481507327
Luminal	miR21KO_vs_WT	Rp2	miR21KO	0.0606377597718195	-0.00616607925265719	16902219.5	0.495921173205981	0.122843490222358	0.24645011515533	8.56037672384796	9.36845778087928
Luminal	miR21KO_vs_WT	Jade3	miR21KO	0.0526650147342211	0.0168592992782474	17459218	0.512263840486688	4.17101884218033e-08	2.53091153753594e-07	7.43356878573831	4.97208653175157
Luminal	miR21KO_vs_WT	Rgn	miR21KO	0.00268119494666646	0.000746380765061583	17059586	0.500538399914185	0.313339864456711	0.493159224306211	0.386814665321224	0.279134682484299
Luminal	miR21KO_vs_WT	Ndufb11	miR21KO	1.17212422876041	0.0543536147991845	18206898.1201172	0.534201219914952	5.36214975792809e-11	4.36251596120867e-10	94.4668684830138	93.4577808792743
Luminal	miR21KO_vs_WT	Rbm10	miR21KO	0.185113621098706	0.0360065169716499	17856838.5	0.523930262452794	7.98128193643678e-10	5.8048410255248e-09	25.1093171880256	20.3942777390091
Luminal	miR21KO_vs_WT	Uba1	miR21KO	0.668303316942448	0.0184667547109951	17429951.5	0.511405143969604	0.0244604345993492	0.0635763497992474	72.7379751093172	71.5282623866015
Luminal	miR21KO_vs_WT	Cdk16	miR21KO	0.267311569246166	0.0106721555291976	17344188	0.508888791869322	0.0456981640736318	0.108736564781016	35.5364951227716	33.3565945568737
Luminal	miR21KO_vs_WT	Usp11	miR21KO	0.00636317067917006	5.44762575417409e-05	17044348.5	0.500091322601248	0.916765833025671	1	0.908173562058527	0.889741800418702
Luminal	miR21KO_vs_WT	Araf	miR21KO	0.338262955152179	0.0211827925216557	17511785	0.513806187532407	0.00316746405719694	0.0100807383325956	44.0800538176926	41.4166085136078
Luminal	miR21KO_vs_WT	Syn1	miR21KO	0.00181679663917042	0.000486611889317075	17051528.5	0.500301988071757	0.488800406495494	0.682527495972229	0.252270433905146	0.191905094207955
Luminal	miR21KO_vs_WT	Timp1	miR21KO	0.097139974639619	0.0433860548287565	17940819	0.526394300272586	1.04584783825425e-22	1.92847374584361e-21	11.9071644803229	6.61200279134682
Luminal	miR21KO_vs_WT	Cfp	miR21KO	0.00741233391916998	0.00139568004771118	17079019.5	0.501108590362812	0.217055929830308	0.379986785153916	1.05953582240161	0.837404047452896
Luminal	miR21KO_vs_WT	Elk1	miR21KO	0.0253163002383392	0.00372984747374749	17139634.5	0.502887070515308	0.0821700537803289	0.177715383731765	3.6158762193071	3.03558967201675
Luminal	miR21KO_vs_WT	Uxt	miR21KO	0.127569500036369	0.0156164508792511	17426119	0.511292696140116	0.0010594081740186	0.00366458775100872	17.7430205179953	15.457083042568
Luminal	miR21KO_vs_WT	Zfp182	miR21KO	0.0050808600525035	0.000414939262310532	17051497.5	0.500301078513319	0.695112815790901	0.87368061144674	0.723175243861419	0.662944870900209
Luminal	miR21KO_vs_WT	Slc6a14	miR21KO	0.0219950894866962	0.00998233007519104	17274592	0.506846803835121	1.2723330012109e-06	6.50776219625073e-06	3.06088126471578	1.69225401256106
Luminal	miR21KO_vs_WT	Klhl13	miR21KO	0.0165446995691849	0.00643711389322822	17192989	0.504452523279415	0.00042723743284289	0.00156912411759009	2.33770602085436	1.4480111653873
Luminal	miR21KO_vs_WT	Wdr44	miR21KO	0.18920930229966	0.0025306454414124	17071565.5	0.500889885569333	0.825265259348328	0.992965992774506	25.1261352169526	25.0348918353105
Luminal	miR21KO_vs_WT	Dock11	miR21KO	0.00986038147916979	0.00500279769374513	17165968.5	0.503659725738204	0.000107415823237316	0.000430997881262135	1.41271442986882	0.680390788555478
Luminal	miR21KO_vs_WT	Il13ra1	miR21KO	0.174382355444608	0.0300952853673104	17707818.5	0.519557927018909	2.49430683014705e-07	1.38452190056288e-06	23.0406996300034	19.1730635031403
Luminal	miR21KO_vs_WT	Zcchc12	miR21KO	0.00759709885167387	0.00421117403386535	17141444	0.502940162321559	0.000326766581629583	0.00122114698747205	1.07635385132862	0.488485694347523
Luminal	miR21KO_vs_WT	Lonrf3	miR21KO	0.0564856519617793	0.0221699765822246	17554565	0.515061378177029	2.34429573770141e-11	1.97283982964289e-10	7.80356542213253	4.79762735519888
Luminal	miR21KO_vs_WT	Pgrmc1	miR21KO	0.717676059910494	0.0538505350159754	18057747	0.529825037338841	3.57247694085495e-09	2.43313514436905e-08	77.2620248906828	72.8367062107467
Luminal	miR21KO_vs_WT	Akap17b	miR21KO	0.0552406798884149	0.0135279771100791	17369033	0.509617758946593	3.63068613716521e-05	0.000155844035557256	7.73629330642449	5.80949057920447
Luminal	miR21KO_vs_WT	Slc25a43	miR21KO	0.00221490017333316	-0.0021384317352778	16988662	0.498457447570118	0.0149250583253584	0.0410306758313117	0.319542549613185	0.628053035589672
Luminal	miR21KO_vs_WT	Slc25a5	miR21KO	1.22828826791406	0.0805867573407935	18881387.8603516	0.553991150065393	3.99536502219756e-25	8.47629812920964e-24	95.9300369996636	94.7313328681089
Luminal	miR21KO_vs_WT	2310010G23Rik	miR21KO	0	0	17041236	0.5	1	1	0	0
Luminal	miR21KO_vs_WT	C330007P06Rik	miR21KO	0.152637591930166	0.00585969043291754	17203277	0.504754379318495	0.204027871520027	0.360381044407754	20.9889001009082	19.9581297976274
Luminal	miR21KO_vs_WT	Ube2a	miR21KO	0.269891060171433	0.0148003872002172	17392451.5	0.510304871665412	0.0203862475754253	0.0541800238454439	35.2842246888665	33.0774598743894
Luminal	miR21KO_vs_WT	Nkrf	miR21KO	0.0484573178733608	0.00550571578546553	17186327	0.504257056237001	0.061611389893546	0.140133819603319	6.895391860074	6.03628750872296
Luminal	miR21KO_vs_WT	Sept6	miR21KO	0.0165732732383399	0.00936790883479049	17272824	0.506794929663553	1.40826517705987e-08	8.98599942288588e-08	2.37134207870838	1.01186322400558
Luminal	miR21KO_vs_WT	Rpl39	miR21KO	3.24396503018316	0.267341454376164	23587806.5	0.69208027222908	2.41840724458238e-283	5.11207320463904e-280	99.983181971073	100
Luminal	miR21KO_vs_WT	Upf3b	miR21KO	0.268370056710537	0.0408291189645973	17953298	0.526760441554826	1.15640269250724e-09	8.29129676416231e-09	35.7887655566768	30.5303558967202
Luminal	miR21KO_vs_WT	Nkap	miR21KO	0.0587070380025462	0.0210259861365954	17560455	0.515234194280274	6.73359286587216e-11	5.43832932675441e-10	8.32492431886983	5.26866713189114
Luminal	miR21KO_vs_WT	Ndufa1	miR21KO	1.67485843691288	0.101584746422993	19251052.5	0.564837330461241	1.69811122277797e-34	5.40883317151141e-33	98.9404641775984	98.4822051639916
Luminal	miR21KO_vs_WT	Rnf113a1	miR21KO	0.00838245181284536	0.00281986104073136	17108081	0.501961272057966	0.0318803394128176	0.0796991347195823	1.17726202489068	0.78506629448709
Luminal	miR21KO_vs_WT	Zbtb33	miR21KO	0.0384803627008577	0.00698707937018493	17216778	0.505150506688599	0.0103662276292761	0.0296148820292331	5.46585940127817	4.43126308443824
Luminal	miR21KO_vs_WT	Lamp2	miR21KO	0.951391998733812	0.124154309785766	19679096.5673828	0.577396397989641	4.95979756691603e-51	2.69451432303578e-49	88.3114698957282	83.0600139567341
Luminal	miR21KO_vs_WT	Cul4b	miR21KO	0.0962395604051558	-0.0128385542392533	16803024.5	0.493010732906932	0.0297590568463071	0.0750496301291035	13.3703329969728	14.6894626657362
Luminal	miR21KO_vs_WT	Mcts1	miR21KO	0.241948444841155	-0.00867627493168274	16817830	0.493445135082925	0.134443753895996	0.266617156979933	31.9710729902455	33.3217027215632
Luminal	miR21KO_vs_WT	C1galt1c1	miR21KO	0.19406770768365	-0.0125651280441768	16815045	0.493363421526467	0.107991619808037	0.221176882214082	26.4883955600404	27.5471039776692
Luminal	miR21KO_vs_WT	Gria3	miR21KO	0.00373035818666637	0.00276295109586393	17109164	0.501993047922111	0.000228183474001019	0.000873801406039474	0.538176925664312	0.139567341242149
Luminal	miR21KO_vs_WT	Thoc2	miR21KO	0.490378941621676	0.0257195840602178	17542908.5	0.514719369533994	0.00292180491418983	0.00935911390890508	57.7531113353515	55.6699232379623
Luminal	miR21KO_vs_WT	Xiap	miR21KO	0.153345770569607	-0.0184525005997248	16648397	0.488473870087827	0.00268010367566266	0.00864923950957783	20.8039017827111	23.0286113049546
Luminal	miR21KO_vs_WT	Stag2	miR21KO	0.266673061749947	0.0144636455812192	17354782.5	0.509199640800702	0.0381042950824361	0.0934206104235349	34.9646821392533	33.1297976273552
Luminal	miR21KO_vs_WT	Dcaf12l1	miR21KO	0.0767286950798371	0.0208143498412625	17592664	0.516179225497493	3.68694655434233e-10	2.76277413089165e-09	10.1076353851329	6.82135380321005
Luminal	miR21KO_vs_WT	Smarca1	miR21KO	0.00153526679834101	0.0011724891392901	17066712	0.500747480992576	0.0241478500648099	0.0629057592561959	0.201816347124117	0.052337752965806
Luminal	miR21KO_vs_WT	Ocrl	miR21KO	0.0374597731300127	-0.0021835661409897	16997548	0.498718168095319	0.5431721964157	0.734164966055796	5.36495122771611	5.61758548499651
Luminal	miR21KO_vs_WT	Zdhhc9	miR21KO	0.0731909394387401	0.01394398313961	17379060.5	0.509911971760734	0.000235400309707706	0.000899363785955239	10.326269761184	8.33914863921842
Luminal	miR21KO_vs_WT	Utp14a	miR21KO	0.280762819899578	0.0471594034151055	18054041	0.529716301094592	1.89999798239579e-11	1.613541018505e-10	36.5119408005382	30.9490579204466
Luminal	miR21KO_vs_WT	Bcorl1	miR21KO	0.0610781294392283	0.0263198471770973	17678508.5	0.518697954185952	1.0596833847622e-15	1.25011456430698e-14	8.64446686848301	4.9023028611305
Luminal	miR21KO_vs_WT	Elf4	miR21KO	0.0614872768742517	0.0270210351622902	17687979	0.518975824288802	3.54894661675498e-16	4.35232630447188e-15	8.64446686848301	4.84996510816469
Luminal	miR21KO_vs_WT	Aifm1	miR21KO	0.238931211237683	0.0603606672085295	18453027	0.541422787642868	5.24497820945121e-23	9.86700916878313e-22	32.4419778002018	24.1625959525471
Luminal	miR21KO_vs_WT	Zfp280c	miR21KO	0.0194678067866652	0.00484486665292224	17168626.5	0.503737713039125	0.00886782454440753	0.0257614513126641	2.80861083081063	2.0586182833217
Luminal	miR21KO_vs_WT	Slc25a14	miR21KO	0.0162235521583399	0.00428152985571614	17154057	0.5033102352435	0.0105402497184894	0.030060331958091	2.32088799192735	1.65736217725052
Luminal	miR21KO_vs_WT	Rbmx2	miR21KO	0.0283847446120144	0.0106975606566889	17314914	0.508029875297778	9.79206489056659e-07	5.06755158770208e-06	4.03632694248234	2.42498255408234
Luminal	miR21KO_vs_WT	Enox2	miR21KO	0.0297175269158505	0.00707454884277219	17230476	0.505552414155875	0.00146356539895701	0.00495570447889156	4.23814328960646	3.12281926029309
Luminal	miR21KO_vs_WT	Stk26	miR21KO	0.00314748971999975	0.000900086656812873	17065090.5	0.500699905218143	0.222273970972966	0.387363709535872	0.454086781029263	0.314026517794836
Luminal	miR21KO_vs_WT	Rap2c	miR21KO	0.0568330940250658	0.00816813795313485	17247772.5	0.50605990375346	0.0122448748817651	0.0343696077680832	7.97174571140262	6.75157013258897
Luminal	miR21KO_vs_WT	Mbnl3	miR21KO	0.0182933049691848	0.00978739626183846	17280298	0.507014221268927	2.86701940796185e-08	1.77109286062511e-07	2.5899764547595	1.18632240055827
Luminal	miR21KO_vs_WT	Hs6st2	miR21KO	0.000466294773333297	0.000103517114282383	17043781	0.500074671813711	0.741735333361256	0.915678431691927	0.067272115708039	0.052337752965806
Luminal	miR21KO_vs_WT	Gpc4	miR21KO	0.0109777359583403	0.00503181919576287	17165025	0.50363204288703	0.000326931114630442	0.00122156552746055	1.56407669021191	0.837404047452896
Luminal	miR21KO_vs_WT	Gpc3	miR21KO	0.00327301809118689	-0.000555710488712838	17029636	0.49965964910057	0.584338076241866	0.769906301073776	0.420450723175244	0.488485694347523
Luminal	miR21KO_vs_WT	Phf6	miR21KO	0.03735424333754	0.00909631849226909	17263151.5	0.506511132760558	0.000826512841995932	0.00291006611176399	5.28086108308106	3.97766922540126
Luminal	miR21KO_vs_WT	Hprt	miR21KO	0.216131529385929	0.022833165808536	17592901.5	0.516186193888753	9.1550633747005e-05	0.000371507039421529	28.7251934073327	25.3663642707606
Luminal	miR21KO_vs_WT	Fam122b	miR21KO	0.0111910745599991	0.00313922895199763	17117274	0.502231000145764	0.038718768614953	0.0944292854871917	1.59771274806593	1.15143056524773
Luminal	miR21KO_vs_WT	Mospd1	miR21KO	0.167233870249869	-0.0117867667272648	16825890.5	0.493681634947136	0.104836047154011	0.216429705089679	22.1829801547259	23.3251919050942
Luminal	miR21KO_vs_WT	Cxx1a	miR21KO	0	0	17041236	0.5	1	1	0	0
Luminal	miR21KO_vs_WT	Cxx1b	miR21KO	0	0	17041236	0.5	1	1	0	0
Luminal	miR21KO_vs_WT	Zfp449	miR21KO	0.00128231062666657	-0.000289725895887393	17031253.5	0.499707107512624	0.47540064249862	0.667190713385919	0.168180289270098	0.226796929518493
Luminal	miR21KO_vs_WT	Smim10l2a	miR21KO	0.00274938618583702	8.90166861303187e-05	17041759	0.500015345131069	0.978671882352453	1	0.386814665321224	0.383810188415911
Luminal	miR21KO_vs_WT	Ddx26b	miR21KO	0	0	17041236	0.5	1	1	0	0
Luminal	miR21KO_vs_WT	Mmgt1	miR21KO	0.0954014567501012	0.0118410786434957	17340113	0.5087692289456	0.00430077340697589	0.0133371009947991	13.4544231416078	11.68876482903
Luminal	miR21KO_vs_WT	Slc9a6	miR21KO	0.0626025421304153	0.00204791975593915	17100327	0.501733765086054	0.504266162826002	0.700346244058667	8.77901109989909	8.42637822749477
Luminal	miR21KO_vs_WT	Fhl1	miR21KO	0.0289558785712857	0.0112930692327609	17227555.5	0.505466724948824	0.000136492300869584	0.000539482929646819	2.99360914900774	1.90160502442428
Luminal	miR21KO_vs_WT	Htatsf1	miR21KO	0.198411597229144	-0.00209410109489183	17031347	0.499709850858236	0.944000026241715	1	27.1274806592667	26.9713886950454
Luminal	miR21KO_vs_WT	Arhgef6	miR21KO	0.00408007926666634	8.02360229473957e-05	17052286	0.500324213572302	0.637778158782568	0.822132040581677	0.588631012445341	0.52337752965806
Luminal	miR21KO_vs_WT	Rbmx	miR21KO	0.0553176360117326	0.0124776708160287	17350314	0.509068532352935	0.000108192898822953	0.000433966065798053	7.76992936427851	5.94905792044662
Luminal	miR21KO_vs_WT	Fgf13	miR21KO	0.00741233391916998	0.00388493488359866	17141441.5	0.502940088970072	0.000280799521455934	0.00105992702482035	1.05953582240161	0.471039776692254
Luminal	miR21KO_vs_WT	Mcf2	miR21KO	0.00100078078583716	0.000325414245204237	17049297.5	0.500236529204807	0.44349141018368	0.630715345951517	0.134544231416078	0.0872295882763433
Luminal	miR21KO_vs_WT	Atp11c	miR21KO	0.054081618616222	0.0129735452696377	17362675.5	0.509431226115289	4.62667167494764e-05	0.000195421198521131	7.63538513286243	5.73970690858339
Luminal	miR21KO_vs_WT	Ldoc1	miR21KO	0.00460371117201622	-0.00933477030644985	16826156	0.49368942487505	7.41235918220642e-10	5.40458374740244e-09	0.622267070299361	1.88415910676902
Luminal	miR21KO_vs_WT	Slitrk2	miR21KO	0.000233147386666648	0.000233147386666648	17046968	0.50016818028927	0.164994123599094	0.304358854575656	0.0336360578540195	0
Luminal	miR21KO_vs_WT	Fmr1	miR21KO	0.144714769270411	-0.00615403456616057	16898236	0.495804294946681	0.254790655291123	0.433463323914684	19.1893710057181	20.0279134682484
Luminal	miR21KO_vs_WT	Gm14698	miR21KO	0.00233147386666648	0.00129332966698265	17074762	0.500983672780542	0.029778958458685	0.0750835330819066	0.336360578540195	0.139567341242149
Luminal	miR21KO_vs_WT	Ids	miR21KO	0.066315560342494	-0.0162040831176126	16656788	0.488720067018613	5.94349070751985e-05	0.000247799974773627	9.14900773629331	11.4096301465457
Luminal	miR21KO_vs_WT	1110012L19Rik	miR21KO	0.0634514998926239	0.0223135892204682	17578680	0.515768926620111	4.75900761331992e-11	3.89224217463647e-10	8.77901109989909	5.61758548499651
Luminal	miR21KO_vs_WT	BC023829	miR21KO	0	0	17041236	0.5	1	1	0	0
Luminal	miR21KO_vs_WT	Mamld1	miR21KO	0.0243353282375098	0.00565109674532545	17182396	0.504141718358927	0.00934114987051025	0.0269680179772913	3.46451395896401	2.63433356594557
Luminal	miR21KO_vs_WT	Mtm1	miR21KO	0.0461654615767099	-0.00143151296996584	17019685	0.49936768084193	0.782994294887708	0.951062181723293	6.52539522367978	6.64689462665736
Luminal	miR21KO_vs_WT	Mtmr1	miR21KO	0.165825831417412	0.00173673321397499	17109839.5	0.502012867493884	0.603497719494537	0.790520476237225	22.7211570803902	22.2784368457781
Luminal	miR21KO_vs_WT	Cd99l2	miR21KO	0.104133819436653	0.00726725938629483	17208512	0.504907977332161	0.127446387211689	0.254040582550038	14.5475950218634	13.572923935799
Luminal	miR21KO_vs_WT	Hmgb3	miR21KO	0.0974144418100494	-0.0057748298603445	16919638	0.49643224235613	0.262314432751602	0.443472752898621	13.3366969391187	14.026517794836
Luminal	miR21KO_vs_WT	Vma21	miR21KO	0.250811633025354	0.0384551579580478	17906158	0.52537732591697	4.10977591878668e-09	2.78439713472109e-08	33.5687857383115	28.5764131193301
Luminal	miR21KO_vs_WT	Prrg3	miR21KO	0.00298253357250367	0.00230716703187075	17098011	0.501665812268547	0.000377304065068846	0.00139565289866065	0.420450723175244	0.0872295882763433
Luminal	miR21KO_vs_WT	Gabre	miR21KO	0.00116573693333324	0.000440181615231415	17052058	0.500317523916692	0.353714657697838	0.526743513564117	0.168180289270098	0.104675505931612
Luminal	miR21KO_vs_WT	Cetn2	miR21KO	0.108458279784553	0.0111625688766572	17322566	0.508254389529022	0.0105415734337733	0.0300604200983685	14.9680457450387	13.2763433356595
Luminal	miR21KO_vs_WT	Nsdhl	miR21KO	0.0371980520741911	0.00120996261714459	17078115.5	0.501082066465132	0.5975971935889	0.783674352564948	5.28086108308106	5.05931612002791
Luminal	miR21KO_vs_WT	Zfp185	miR21KO	0.10554583688052	0.0422375892229483	18023308.5	0.528814591265563	5.41708514707297e-22	9.5712814467888e-21	14.6316851664985	8.89741800418702
Luminal	miR21KO_vs_WT	Xlr4a	miR21KO	0.0871553575186573	0.083627958483086	18708433	0.548916551592854	1.51666380203878e-119	3.17706907432484e-117	10.258997645476	0.488485694347523
Luminal	miR21KO_vs_WT	Xlr3a	miR21KO	0.107736936632072	0.034977583962164	17692140	0.519097910503675	2.76371869090305e-12	2.51711660794664e-11	11.4867137571477	7.67620376831821
Luminal	miR21KO_vs_WT	Xlr3b	miR21KO	0.0332939728558815	0.0117782572001712	17320972.5	0.508207635291243	4.2843079213393e-06	2.05230176734614e-05	4.67541204170871	3.03558967201675
Luminal	miR21KO_vs_WT	F8a	miR21KO	0.260122277740439	-0.0129851415547051	16764615.5	0.491883790002087	0.0699678648901407	0.15617528877789	34.8133198789102	36.2875087229588
Luminal	miR21KO_vs_WT	Xlr4c	miR21KO	0.00786986380835612	0.00567264952263815	17171250.5	0.503814702759823	5.8321894259274e-07	3.08766094106703e-06	1.05953582240161	0.296580600139567
Luminal	miR21KO_vs_WT	Zfp275	miR21KO	0.0370529047117028	0.00478821173067866	17154284.5	0.503316910228812	0.0971195848471612	0.2020421031463	5.23040699630003	4.57083042568039
Luminal	miR21KO_vs_WT	Trex2	miR21KO	0.021121926295053	-0.0062897142252808	16900926.5	0.495883235816933	0.0125181007176037	0.0350772328134155	2.87588294651867	3.69853454291696
Luminal	miR21KO_vs_WT	Haus7	miR21KO	0.081722906853794	0.0127698750984586	17340836	0.508790442195625	0.00197472911079951	0.00653986629886202	11.3858055835856	9.6301465457083
Luminal	miR21KO_vs_WT	Bgn	miR21KO	0.0281851349925517	0.00486933052894836	17020029.5	0.499377788676831	0.663111450449214	0.849232619841658	2.37134207870838	2.51221214235869
Luminal	miR21KO_vs_WT	Dusp9	miR21KO	0.00349721079999972	0.000836841300293023	17064768	0.500690442876327	0.25794757223271	0.436902458446603	0.504540867810293	0.366364270760642
Luminal	miR21KO_vs_WT	Pnck	miR21KO	0.0072473777716739	0.0016847869995599	17082290.5	0.501204563448332	0.169990847070055	0.311328542538825	1.0258997645476	0.78506629448709
Luminal	miR21KO_vs_WT	Slc6a8	miR21KO	0.143642796007233	-0.0691662247398845	15786805	0.463194248351469	7.32366857763427e-22	1.28327009621064e-20	18.2475613858056	25.0697836706211
Luminal	miR21KO_vs_WT	Bcap31	miR21KO	0.546977943443833	0.0298959782357008	17658985.5	0.518125137754093	0.000268435710231029	0.00101655816519412	63.706693575513	60.973482205164
Luminal	miR21KO_vs_WT	Abcd1	miR21KO	0.0163578454136742	0.000555286862484627	17061728	0.5006012474682	0.662113267636674	0.848066141002376	2.32088799192735	2.19818562456385
Luminal	miR21KO_vs_WT	Idh3g	miR21KO	0.297753625869673	0.0201984081402645	17505758	0.513629351767677	0.00278535083380192	0.00895781156121194	39.3710057181298	36.6538729937195
Luminal	miR21KO_vs_WT	Ssr4	miR21KO	2.36792619278331	0.0550731183935689	18488012.5	0.54244928302149	1.66572731870217e-15	1.94045549170655e-14	99.8150016818029	99.8778785764131
Luminal	miR21KO_vs_WT	Pdzd4	miR21KO	0.00344882834583696	0.000838647623599171	17061913	0.500606675478234	0.315450220555286	0.495966497285246	0.487722838883283	0.366364270760642
Luminal	miR21KO_vs_WT	L1cam	miR21KO	0.0225779579533628	0.000316138648138179	17045059.5	0.500112183764135	0.944695333727749	1	3.16178943827783	3.14026517794836
Luminal	miR21KO_vs_WT	Arhgap4	miR21KO	0.00193337033250375	0.000119482037249182	17045468.5	0.5001241840674	0.790989022828828	0.958469787837611	0.269088462832156	0.244242847173761
Luminal	miR21KO_vs_WT	Naa10	miR21KO	0.256677817634323	0.0633432824778699	18452373	0.541403598893883	3.53287896097597e-22	6.30925511525447e-21	34.0565085771948	25.976971388695
Luminal	miR21KO_vs_WT	Renbp	miR21KO	0.0607790698301046	-0.000688013188280531	17030798	0.499693742871702	0.905511324126814	1	8.45946855028591	8.51360781577111
Luminal	miR21KO_vs_WT	Hcfc1	miR21KO	0.129810856251144	0.0205002187091346	17535775.5	0.514510083071439	2.37806272590471e-05	0.000104705007579504	17.8607467204844	14.93370551291
Luminal	miR21KO_vs_WT	Irak1	miR21KO	0.451759863600816	-0.0444587671465395	16171699	0.474487267238128	2.34217406022643e-07	1.30381209596325e-06	55.0117726202489	58.9323098394976
Luminal	miR21KO_vs_WT	Mecp2	miR21KO	0.176003181861412	0.0044560514589401	17183875	0.504185113098604	0.288982575375288	0.478318824218835	24.167507568113	23.1681786461968
Luminal	miR21KO_vs_WT	Flna	miR21KO	0.100758176271399	0.0266756539213201	17524373	0.514175526939478	5.44136134284442e-07	2.89724144593127e-06	11.7726202489068	8.98464759246336
Luminal	miR21KO_vs_WT	Emd	miR21KO	0.246525281677358	0.034241916454699	17676614	0.518642368429144	1.04680555199038e-05	4.80369502563258e-05	30.4910864446687	26.9713886950454
Luminal	miR21KO_vs_WT	Rpl10	miR21KO	3.33624907365148	0.194817064662051	23219998.5	0.681288566744807	1.29211886307808e-252	1.76731457672303e-249	100	100
Luminal	miR21KO_vs_WT	Dnase1l1	miR21KO	0.0371210959508734	0.0122696442548235	17337910	0.508704591615303	4.27763383001165e-06	2.04952692799157e-05	5.23040699630003	3.48918353105373
Luminal	miR21KO_vs_WT	Taz	miR21KO	0.171419279474404	0.00729642334946956	17213867.5	0.505065110887497	0.193903759037801	0.344961760148962	23.3938782374706	22.3482205163992
Luminal	miR21KO_vs_WT	Atp6ap1	miR21KO	0.347648114092636	-0.014433234270354	16718897	0.490542382019708	0.0459952416804178	0.109342742005222	43.8782374705685	45.8478715980461
Luminal	miR21KO_vs_WT	Gdi1	miR21KO	0.151258326601468	0.0135162854482452	17366832	0.509553180297485	0.00978407999538661	0.0281233626681472	20.8039017827111	18.8415910676902
Luminal	miR21KO_vs_WT	Fam50a	miR21KO	0.287794590093776	0.0364923660228704	17828793.5	0.523107405472232	2.43215180207498e-07	1.35163464870572e-06	37.3023881601076	32.7808792742498
Luminal	miR21KO_vs_WT	Plxna3	miR21KO	0.0122116641308441	0.00154963780060479	17077810.5	0.501073117583725	0.359438370847743	0.533831182866104	1.732256979482	1.51779483600837
Luminal	miR21KO_vs_WT	Lage3	miR21KO	0.272661356951148	0.0508335468445543	18170322	0.533128054796025	4.90053733750461e-14	5.10974413325817e-13	36.3101244534141	30.0418702023726
Luminal	miR21KO_vs_WT	Ubl4a	miR21KO	0.484850291809144	0.0182957971434143	17433527	0.511510051266234	0.0195875578235646	0.0522065445338749	58.543558694921	56.4724354501047
Luminal	miR21KO_vs_WT	Slc10a3	miR21KO	0.0718514814737636	0.00943081168346921	17260966	0.50644700889067	0.0172535343890076	0.0466270550457003	10.0739993272788	8.79274249825541
Luminal	miR21KO_vs_WT	Fam3a	miR21KO	0.191518716769311	0.0259040471043774	17652131	0.517924022647184	7.05547277423075e-06	3.29227077957884e-05	26.2193070972082	22.6099092812282
Luminal	miR21KO_vs_WT	Ikbkg	miR21KO	0.0862801350009476	0.0166517367049793	17442004	0.511758771488171	4.76518507800158e-05	0.000201052591968232	12.108980827447	9.75226796929518
Luminal	miR21KO_vs_WT	G6pdx	miR21KO	0.121782711956433	0.0257669970209217	17658100.5	0.518099171327714	4.32627054161702e-08	2.62032932101273e-07	16.7507568113017	13.1018841591068
Luminal	miR21KO_vs_WT	Dkc1	miR21KO	0.175827341709824	0.0536084575994237	18103007.5	0.531153007328811	1.47080105193583e-17	1.98485583630945e-16	22.0484359233098	16.0851360781577
Luminal	miR21KO_vs_WT	Mpp1	miR21KO	0.123694374074629	0.0560782550816658	18362329.5	0.538761669047949	3.29679185243161e-35	1.081198930222e-33	16.9693911873528	9.19399860432659
Luminal	miR21KO_vs_WT	F8	miR21KO	0.00519743374583682	0.00106540527851398	17069203.5	0.500820583084466	0.27333060288233	0.459642957852024	0.739993272788429	0.575715282623866
Luminal	miR21KO_vs_WT	Fundc2	miR21KO	0.194690773142349	0.0757532987291151	18733096	0.549640178681875	9.00792573169085e-40	3.46202130765745e-38	25.5465859401278	15.6315422191207
Luminal	miR21KO_vs_WT	Cmc4	miR21KO	0.0262401249008586	-0.00519387753770128	16930368.5	0.4967470816084	0.0740473453638409	0.163493388510116	3.71678439286916	4.36147941381717
Luminal	miR21KO_vs_WT	Mtcp1	miR21KO	0.00489609511999961	-0.00127112508386591	17009985	0.499083077072579	0.265050583670602	0.447206746354316	0.70635721493441	0.889741800418702
Luminal	miR21KO_vs_WT	Brcc3	miR21KO	0.180124588333688	0.0309923750853098	17792386.5	0.522039202438133	1.44605417312184e-08	9.21195935162439e-08	24.9243188698285	20.4815073272854
Luminal	miR21KO_vs_WT	Vbp1	miR21KO	0.276530376632869	0.0305781087832272	17761897.5	0.521144637043933	2.03274256911123e-06	1.01210557209795e-05	36.7473932055163	32.3272854152128
Luminal	miR21KO_vs_WT	Rab39b	miR21KO	0.336955270436899	-0.00701046128517213	16894308.5	0.495689059760689	0.359887167681424	0.534430633640605	42.6168853010427	43.3182135380321
Luminal	miR21KO_vs_WT	Gm15063	miR21KO	0.000884207092503831	0.000158651774402005	17043463	0.500065341504572	0.83237232175603	0.99951132147682	0.117726202489068	0.104675505931612
Luminal	miR21KO_vs_WT	Pls3	miR21KO	0.108636938437036	0.00628922288733028	17171554	0.503823607630339	0.234205211816608	0.403567480744017	14.3625967036663	13.5903698534543
Luminal	miR21KO_vs_WT	Tbl1x	miR21KO	0.446077858613726	-0.0205971960965525	16615295.5	0.487502652389768	0.0111180646505727	0.0314957650164617	53.2290615539859	55.129099790649
Luminal	miR21KO_vs_WT	Prkx	miR21KO	0.214885198859679	-0.0141418192270815	16701707	0.490038017195466	0.0179847917776221	0.0483783408622477	27.3629330642449	29.5359385903699
Luminal	miR21KO_vs_WT	Pbsn	miR21KO	4.63140821911851	-0.385589647291382	14202190	0.41670070175661	8.75309072878483e-55	5.42738308335213e-53	99.8318197107299	100
Luminal	miR21KO_vs_WT	Gm14744	miR21KO	0.0103278434194496	0.00960228810134778	17195445	0.504524583780191	6.986237302919e-11	5.63845851327569e-10	1.00908173562059	0.104675505931612
Luminal	miR21KO_vs_WT	Prrg1	miR21KO	0.00174860539999986	-0.000569534772068412	17033670	0.499778009059906	0.646392330522957	0.830886973813908	0.252270433905146	0.296580600139567
Luminal	miR21KO_vs_WT	Tmem47	miR21KO	0.0487917882017799	-0.047381811717202	15964959.5	0.468421407343927	1.4063714974789e-30	3.75441447294825e-29	6.65993945509586	12.9623168178646
Luminal	miR21KO_vs_WT	Dmd	miR21KO	0.0254526827166803	0.00306993752510539	17121785	0.50236335556881	0.158834685399424	0.300018205110268	3.63269424823411	3.15771109560363
Luminal	miR21KO_vs_WT	Tab3	miR21KO	0.143498360825305	0.0167649097751789	17449692	0.511984341980828	0.000863374703464178	0.00302884559519449	19.6602758156744	17.2191207257502
Luminal	miR21KO_vs_WT	Gk	miR21KO	0.0382161828755123	-0.0448160155100471	16135485	0.473424726938821	8.41734578052925e-27	1.91506970732746e-25	5.19677093844601	10.4501046755059
Luminal	miR21KO_vs_WT	Pola1	miR21KO	0.00841311470500714	-0.000243360334745875	17028015.5	0.499612102666731	0.700191144561635	0.87710615738321	1.16044399596367	1.23866015352408
Luminal	miR21KO_vs_WT	Pcyt1b	miR21KO	0.000582868466666621	0.000220090807615707	17046647	0.500158761958346	0.512131952787327	0.706477585844334	0.0840901446350488	0.052337752965806
Luminal	miR21KO_vs_WT	Pdk3	miR21KO	0.0490512302408881	0.00506148395330894	17171689.5	0.503827583280931	0.0946723224646759	0.198031741808982	6.92902791792802	6.15840893230984
Luminal	miR21KO_vs_WT	Zfx	miR21KO	0.203986005716853	-0.00624414917219165	16903641.5	0.495962895531756	0.331650293484058	0.503791247409114	27.1442986881937	27.9309141660851
Luminal	miR21KO_vs_WT	Eif2s3x	miR21KO	0.364948995168012	0.0120153234192912	17320855.5	0.508204202441654	0.0842017060827488	0.181299941646085	46.619576185671	44.6615491974878
Luminal	miR21KO_vs_WT	Klhl15	miR21KO	0.0420151018478662	0.00977571486767912	17292971	0.507386054626554	0.000342555066121757	0.00127543481144325	5.97040026908846	4.48360083740405
Luminal	miR21KO_vs_WT	Apoo	miR21KO	0.201319453695044	0.0365876042279626	17871836.5	0.524370312693281	1.4503900298498e-09	1.02662006009338e-08	27.4638412378069	22.7320307048151
Luminal	miR21KO_vs_WT	Maged1	miR21KO	1.60483011637766	-0.0198234290063173	16769924	0.492039544549468	0.13435679318727	0.266467430500716	97.1745711402624	95.13258897418
Luminal	miR21KO_vs_WT	Gspt2	miR21KO	0.0840059982662977	0.0247681340818117	17624493	0.517113107288697	7.56020782037594e-10	5.50892987274777e-09	11.7053481331988	8.28681088625262
Luminal	miR21KO_vs_WT	Zxdb	miR21KO	0.078320371739113	0.0157467715142873	17440346	0.511710124782029	2.16927113470877e-05	9.59480548302231e-05	10.9989909182644	8.63572923935799
Luminal	miR21KO_vs_WT	Spin4	miR21KO	0.0514099477285293	0.0120539208034472	17291004.5	0.507328356346922	0.000840222687137244	0.00295475770134834	6.69357551294988	5.2337752965806
Luminal	miR21KO_vs_WT	Arhgef9	miR21KO	0.00228309141250372	0.000690506558537274	17060001	0.500550576261018	0.247658036411934	0.422924843026608	0.319542549613185	0.209351011863224
Luminal	miR21KO_vs_WT	Amer1	miR21KO	0.0128825326216891	0.000557184328601933	17053600.5	0.500362781784138	0.765904099685715	0.938905189949291	1.79952909519004	1.7271458478716
Luminal	miR21KO_vs_WT	Zc4h2	miR21KO	0.000651059705837183	0.000409207933136574	17049621	0.500246020887217	0.277507345105047	0.46232301535856	0.0840901446350488	0.0348918353105373
Luminal	miR21KO_vs_WT	Las1l	miR21KO	0.391335491633474	-0.00612064476848717	16893242.5	0.495657782686655	0.367541623934295	0.544336168135046	46.4009418096199	47.470341939986
Luminal	miR21KO_vs_WT	Msn	miR21KO	0.0948725747125565	-0.00957555241231967	16756381	0.491642184874384	0.00542562586328702	0.0165104898014854	11.0662630339724	12.8401953942777
Luminal	miR21KO_vs_WT	Heph	miR21KO	0.00617840574666617	0.00308452147902717	17118782.5	0.502275260432987	0.00254484858170333	0.00824028639237316	0.891355533131517	0.436147941381717
Luminal	miR21KO_vs_WT	Pgr15l	miR21KO	0.00135050186583713	2.03171159837785e-05	17040064.5	0.499965627493217	0.931780155259576	1	0.184998318197107	0.191905094207955
Luminal	miR21KO_vs_WT	Eda2r	miR21KO	0.124385049858249	0.0477056267629874	17943656	0.526477539539972	7.27505986058548e-18	1.00391508533136e-16	15.1194080053818	9.96161898115841
Luminal	miR21KO_vs_WT	Ar	miR21KO	0.425023863703611	-0.0282600716219416	16492256.5	0.483892614948822	0.00101942035635125	0.00353626169265691	51.0258997645476	52.9483600837404
Luminal	miR21KO_vs_WT	Ophn1	miR21KO	0.0214011771191689	0.00686952242571987	17211803.5	0.505004551899874	0.000657694506408515	0.00235127808471876	3.07769929364279	2.07606420097697
Luminal	miR21KO_vs_WT	Yipf6	miR21KO	0.494599178523027	0.0310072692306841	17655783.5	0.518031189169612	0.000258340613820152	0.000980084182174283	59.4517322569795	56.7166782972784
Luminal	miR21KO_vs_WT	Stard8	miR21KO	0.00209832647999983	0.00100999350284709	17066067	0.500728556308944	0.101234691767481	0.209851925914011	0.302724520686176	0.157013258897418
Luminal	miR21KO_vs_WT	Efnb1	miR21KO	0.044217030286332	0.012125845536427	17305122	0.507742572193707	0.000135795311238311	0.000537266050180909	5.81903800874538	4.27424982554082
Luminal	miR21KO_vs_WT	Pja1	miR21KO	0.133904476633798	0.0191770569826568	17479399.5	0.512855977700209	0.000227274036397908	0.000871036079499613	18.3316515304406	15.7711095603629
Luminal	miR21KO_vs_WT	Tmem28	miR21KO	0.000582868466666621	0.000220090807615707	17046647	0.500158761958346	0.512131952787327	0.706477585844334	0.0840901446350488	0.052337752965806
Luminal	miR21KO_vs_WT	Eda	miR21KO	0.00268119494666646	0.000554717769829883	17059563	0.500537725080505	0.313946031347677	0.493835280807481	0.386814665321224	0.279134682484299
Luminal	miR21KO_vs_WT	Igbp1	miR21KO	0.191854896733324	0.0517670453050711	18249123	0.535440123005162	6.90731345996041e-20	1.08008643289173e-18	26.0847628657921	18.9811584089323
Luminal	miR21KO_vs_WT	Pdzd11	miR21KO	0.0951199269092718	0.0213114785911214	17571038.5	0.515544720465112	2.05439583460551e-07	1.15077841354487e-06	13.3871510258998	10.258199581298
Luminal	miR21KO_vs_WT	Kif4	miR21KO	0.000466294773333297	0.000466294773333297	17052700	0.50033636057854	0.0495479268579125	0.11585764232705	0.067272115708039	0
Luminal	miR21KO_vs_WT	Gdpd2	miR21KO	0.000651059705837183	0.000167356160435965	17043676	0.500071591051259	0.780496802019074	0.949552862252757	0.0840901446350488	0.0697836706210747
Luminal	miR21KO_vs_WT	Dlg3	miR21KO	0.070650495210135	-0.0132972102855961	16849319.5	0.494369055742201	0.0452409239435111	0.107725751514032	9.77127480659267	10.7990230286113
Luminal	miR21KO_vs_WT	Tex11	miR21KO	0.00512924250666626	-0.000625011260679446	17027587	0.499599530221869	0.622684448913512	0.809600927347646	0.739993272788429	0.819958129797627
Luminal	miR21KO_vs_WT	Slc7a3	miR21KO	0.0100847639816893	0.00329236601465975	17115770	0.502186871891217	0.0276465912547025	0.0705640548687534	1.3790783720148	0.942079553384508
Luminal	miR21KO_vs_WT	Snx12	miR21KO	0.0981024604817753	0.0261169925735233	17683644	0.518848632810437	3.54312827244408e-10	2.6592904645213e-09	13.824419778002	10.0314026517795
Luminal	miR21KO_vs_WT	Foxo4	miR21KO	0.0383439802225166	0.0134925285264666	17369015	0.509617230815887	5.44546502393375e-07	2.89876265422407e-06	5.44904137235116	3.52407536636427
Luminal	miR21KO_vs_WT	Il2rg	miR21KO	0.00239966510583704	0.000544680147757501	17059873.5	0.500546835335183	0.265726049594337	0.44818381729055	0.336360578540195	0.226796929518493
Luminal	miR21KO_vs_WT	Med12	miR21KO	0.0887479913459551	0.0234545438497949	17603771.5	0.516505126153995	9.35541694764362e-09	6.1207696923638e-08	12.4285233770602	9.12421493370551
Luminal	miR21KO_vs_WT	Nlgn3	miR21KO	0.00244804755999981	0.000876011037445849	17062773	0.500631908389744	0.205116244328517	0.361891108060298	0.353178607467205	0.226796929518493
Luminal	miR21KO_vs_WT	Gjb1	miR21KO	0.106594810326813	0.0411302481668337	18022486.5	0.528790473296655	1.38820302130284e-21	2.39632491843606e-20	14.9007736293306	9.14166085136078
Luminal	miR21KO_vs_WT	Zmym3	miR21KO	0.0391689507537036	0.00928880060840983	17267319	0.506633409689297	0.000898541241050575	0.00314367754091303	5.54994954591322	4.22191207257502
Luminal	miR21KO_vs_WT	Nono	miR21KO	0.350649327728803	0.0562231657481536	18272811	0.536135143014274	8.97585629939272e-15	9.92423255698904e-14	45.1059535822402	37.9448709002094
Luminal	miR21KO_vs_WT	Taf1	miR21KO	0.216575926151248	-0.00749055919774441	16880992	0.495298345730321	0.267499451570979	0.450782522679259	28.8261015808947	29.7103977669225
Luminal	miR21KO_vs_WT	Ogt	miR21KO	0.382609737985236	-0.0642966779656199	15811641	0.463922951363387	1.05105631007559e-13	1.07377685948496e-12	45.1732256979482	51.4829030006978
Luminal	miR21KO_vs_WT	Nhsl2	miR21KO	0.00221490017333316	-0.000103239998735114	17042157	0.500027022687791	0.958590239157939	1	0.319542549613185	0.314026517794836
Luminal	miR21KO_vs_WT	Rgag4	miR21KO	0	0	17041236	0.5	1	1	0	0
Luminal	miR21KO_vs_WT	Pin4	miR21KO	0.339516161174173	0.0673552068793883	18531763.5	0.543732963383642	2.58085730103399e-21	4.40602745694878e-20	44.2314160780357	35.5547801814375
Luminal	miR21KO_vs_WT	Ercc6l	miR21KO	0.00158364925250378	0.000737168048051645	17057686.5	0.500482667454403	0.20725251102008	0.365050782989084	0.218634376051127	0.122121423586881
Luminal	miR21KO_vs_WT	Rps4x	miR21KO	3.08515179147264	0.167831341203624	21801551	0.639670473432796	6.94351979963013e-151	2.21165373124657e-148	99.983181971073	100
Luminal	miR21KO_vs_WT	Cited1	miR21KO	0.0144376082050379	0.00660706603832451	17189602.5	0.504353161355197	0.000113263304105886	0.000453209145942187	1.93407332660612	1.06420097697139
Luminal	miR21KO_vs_WT	Hdac8	miR21KO	0.0201101016083552	0.00321011796536895	17118359	0.502262834691099	0.125898349166634	0.251450645492405	2.84224688866465	2.39009071877181
Luminal	miR21KO_vs_WT	Phka1	miR21KO	0.024471710715851	0.0048109800182202	17150389.5	0.50320262861215	0.0476312212703945	0.112768114375865	3.46451395896401	2.82623866015352
Luminal	miR21KO_vs_WT	Dmrtc1a	miR21KO	0.00181679663917042	8.2737567441185e-05	17048526	0.500213892935935	0.630422742158635	0.814456584102266	0.252270433905146	0.209351011863224
Luminal	miR21KO_vs_WT	Nap1l2	miR21KO	0.00239966510583705	-0.00033144150275105	17033151	0.499762781291216	0.668570135208581	0.85282791385163	0.336360578540195	0.383810188415911
Luminal	miR21KO_vs_WT	Chic1	miR21KO	0.0360126961495567	-0.00101353750717364	17020695	0.499397314842656	0.767340042132328	0.939953148227841	5.04540867810293	5.16399162595953
Luminal	miR21KO_vs_WT	Tsix	miR21KO	0.00654793561167395	0.00127738538972947	17068199	0.500791110457011	0.346326061607716	0.516998817700476	0.908173562058527	0.750174459176553
Luminal	miR21KO_vs_WT	Xist	miR21KO	0.00163203170666654	-0.000373519583819731	17033785	0.499781383228306	0.640798063170634	0.825116553121414	0.235452404978137	0.279134682484299
Luminal	miR21KO_vs_WT	Jpx	miR21KO	0.0276104355517035	0.0037992952779471	17127133.5	0.502520283739982	0.145940545433397	0.285137377098256	3.88496468213925	3.38450802512212
Luminal	miR21KO_vs_WT	Ftx	miR21KO	0.0186715997183397	0.00332527148910459	17125270	0.502465607541613	0.0837460875563895	0.180491778470717	2.67406659939455	2.18073970690858
Luminal	miR21KO_vs_WT	Slc16a2	miR21KO	0.053316264233765	-0.0221760543786458	16510239.5	0.484420246864723	3.73102394425517e-09	2.53591840841337e-08	7.4167507568113	10.5373342637823
Luminal	miR21KO_vs_WT	Rlim	miR21KO	0.410094493590166	0.0109533144846766	17224240	0.505369446206836	0.267253114125284	0.450400044186497	49.1927346115035	48.7962316817865
Luminal	miR21KO_vs_WT	C77370	miR21KO	0	0	17041236	0.5	1	1	0	0
Luminal	miR21KO_vs_WT	Abcb7	miR21KO	0.0481780670492449	0.0100544083007179	17275825.5	0.50688299545878	0.00184678213585124	0.00614853640074644	6.74402959973091	5.37334263782275
Luminal	miR21KO_vs_WT	Uprt	miR21KO	0.00438141789250355	0.00128753362486454	17072947	0.50093041960102	0.166580252262224	0.306051575365362	0.622267070299361	0.436147941381717
Luminal	miR21KO_vs_WT	Zdhhc15	miR21KO	0.00174860539999986	0.000418420650146513	17051523	0.500301826698486	0.489033027293389	0.682527495972229	0.252270433905146	0.191905094207955
Luminal	miR21KO_vs_WT	Pbdc1	miR21KO	0.309388889037475	0.0178357709883218	17455232.5	0.512146903546198	0.00815352956917016	0.0238652907278883	40.0437268752102	37.404047452896
Luminal	miR21KO_vs_WT	Magee1	miR21KO	0.00722756898666609	0.00340812940092526	17126826.5	0.502511276177385	0.00203108562708028	0.00671121259071631	1.0258997645476	0.52337752965806
Luminal	miR21KO_vs_WT	Atrx	miR21KO	0.624799713508426	-0.0112419780315998	16820848.5	0.493533699668263	0.204064901605718	0.360419072703087	65.5903128153381	67.0446615491975
Luminal	miR21KO_vs_WT	Magt1	miR21KO	1.02007639033438	-0.0554786888309295	15779331	0.462974956746095	1.53813620065526e-12	1.43001771042128e-11	87.7564749411369	87.142358688067
Luminal	miR21KO_vs_WT	Cox7b	miR21KO	1.3128319939449	0.000825520305241856	17110444.8154297	0.502030627808619	0.698074747969073	0.875020702952932	96.6363942145981	96.9644103279833
Luminal	miR21KO_vs_WT	Atp7a	miR21KO	0.139326264477447	0.0113359163522229	17313604.5	0.507991453788915	0.0247119021076089	0.0640295462231025	18.7184661957619	17.1318911374738
Luminal	miR21KO_vs_WT	Tlr13	miR21KO	0.00198175278666651	0.000409716264112552	17051309	0.500295547811203	0.528181849061899	0.724474065265885	0.285906491759166	0.226796929518493
Luminal	miR21KO_vs_WT	Pgk1	miR21KO	1.30765160637204	-0.186669126430423	14446499.5	0.423868887796636	1.22425137837314e-46	5.82132782207203e-45	88.7655566767575	94.5394277739009
Luminal	miR21KO_vs_WT	Taf9b	miR21KO	0.0294251429678672	0.00291253653157905	17110150	0.502021977748562	0.261430650166888	0.442254309034593	4.1372351160444	3.73342637822749
Luminal	miR21KO_vs_WT	Lpar4	miR21KO	0.000116573693333324	0.000116573693333324	17044102	0.500084090144635	0.326263177964606	0.496807999844077	0.0168180289270098	0
Luminal	miR21KO_vs_WT	P2ry10	miR21KO	0.000884207092503831	0.000763281206153527	17058325.5	0.500501416094466	0.0384095267751454	0.0937873097160526	0.117726202489068	0.0174459176552687
Luminal	miR21KO_vs_WT	Itm2a	miR21KO	0.0173784349845191	0.00247254641525063	17108441.5	0.501971849342383	0.151801949086363	0.288704312134476	2.45543222334342	2.0586182833217
Luminal	miR21KO_vs_WT	2610002M06Rik	miR21KO	0.185585652605542	0.0420642485636527	18008458.5	0.528378883433103	2.75745180065215e-13	2.73650316981493e-12	25.4120417087117	19.8185624563852
Luminal	miR21KO_vs_WT	Gm379	miR21KO	0	0	17041236	0.5	1	1	0	0
Luminal	miR21KO_vs_WT	Brwd3	miR21KO	0.149871435150862	0.00343123165651699	17113262.5	0.50211330034981	0.566442682370392	0.758475395938747	19.8284561049445	19.417306350314
Luminal	miR21KO_vs_WT	Hmgn5	miR21KO	0.135430988588888	-0.0361272146870889	16232477.5	0.47627054457787	1.90185629723149e-10	1.46819265017352e-09	17.8607467204844	22.5750174459177
Luminal	miR21KO_vs_WT	Sh3bgrl	miR21KO	0.235926218824709	0.0427734964959586	17945336.5	0.526526846409498	2.15192985152313e-10	1.64919818416664e-09	30.3397241843256	25.1221214235869
Luminal	miR21KO_vs_WT	Gm6377	miR21KO	0.000116573693333324	-0.000488055738418198	17029237	0.499647942203253	0.093259014725682	0.195585695896235	0.0168180289270098	0.0872295882763433
Luminal	miR21KO_vs_WT	Rps6ka6	miR21KO	0.00916093931916985	0.00413224086992597	17142872.5	0.5029820753612	0.00133629546174051	0.00454594617064965	1.31180625630676	0.715282623866015
Luminal	miR21KO_vs_WT	Hdx	miR21KO	0.018216348845867	0.00642489287565002	17194510	0.504497150324073	0.00069835514211777	0.00248289812913186	2.53952236797847	1.63991625959525
Luminal	miR21KO_vs_WT	Apool	miR21KO	0.063640471675848	0.0131616273086624	17391737.5	0.51028392248074	4.62546321280535e-05	0.00019540565157004	9.11537167843929	7.03070481507327
Luminal	miR21KO_vs_WT	Zfp711	miR21KO	0.0354604905750519	0.0156991854429684	17422749.5	0.51119383300601	3.46769046451983e-10	2.6060355100522e-09	4.96131853346788	2.72156315422191
Luminal	miR21KO_vs_WT	Pof1b	miR21KO	0.0753290732824621	-0.00510991786788216	16985428.5	0.498362574756901	0.56517594027615	0.757959836855928	10.4439959636731	10.6943475226797
Luminal	miR21KO_vs_WT	Chm	miR21KO	0.197265858874526	0.016838359544198	17437946	0.51163970735456	0.00417367129632836	0.0129845069550745	26.9088462832156	24.5812979762736
Luminal	miR21KO_vs_WT	Dach2	miR21KO	0.0106763973325031	0.00364214759277292	17129683	0.50259508758637	0.01190721204659	0.0335514414090295	1.51362260343088	0.994417306350314
Luminal	miR21KO_vs_WT	Pcdh11x	miR21KO	0.000116573693333324	-0.000367129852067894	17032210	0.49973517179153	0.166662009602452	0.306051575365362	0.0168180289270098	0.0697836706210747
Luminal	miR21KO_vs_WT	Cldn34c1	miR21KO	0.000816015853333269	-0.000151391237469167	17037514	0.499890794306235	0.74186848044632	0.915678431691927	0.117726202489068	0.139567341242149
Luminal	miR21KO_vs_WT	Diaph2	miR21KO	0.0946164833763432	0.0124912283644385	17356936.5	0.509262840441855	0.00229251187352227	0.00749303993296876	13.1853346787756	11.3049546406141
Luminal	miR21KO_vs_WT	Pcdh19	miR21KO	0.00438141789250355	0.00116660773851424	17064270.5	0.500675845930424	0.311084970354726	0.490496218260534	0.588631012445341	0.453593859036985
Luminal	miR21KO_vs_WT	Tnmd	miR21KO	0.000699442159999945	-0.00028851326221498	17034754.5	0.499809828934943	0.52136690349827	0.716311445158078	0.0840901446350488	0.122121423586881
Luminal	miR21KO_vs_WT	Tspan6	miR21KO	0.0132036800325341	0.00865868512869142	17240875.5	0.505857541671273	1.09687758359107e-08	7.11623816229341e-08	1.81634712411705	0.645498953244941
Luminal	miR21KO_vs_WT	Srpx2	miR21KO	0.000466294773333297	-0.000501112317469139	17028916	0.499638523872329	0.22287851434164	0.387931073843237	0.067272115708039	0.139567341242149
Luminal	miR21KO_vs_WT	Sytl4	miR21KO	0.0163401258516732	0.00422698888523025	17139614	0.502886469033115	0.0266751154536443	0.0685358877931644	2.30406996300034	1.7271458478716
Luminal	miR21KO_vs_WT	Cstf2	miR21KO	0.0475929195658648	0.0133388891805475	17371940	0.509703052055614	7.58849169310129e-06	3.52683607531464e-05	6.77766565758493	4.83251919050942
Luminal	miR21KO_vs_WT	Trmt2b	miR21KO	0.0362852713125323	0.0102182160837241	17288401.5	0.507251982778714	0.000133698617037863	0.000529511197984055	5.11268079381097	3.66364270760642
Luminal	miR21KO_vs_WT	Cenpi	miR21KO	0.00314748971999975	0.000174531338711047	17047252.5	0.500176527688485	0.77241782089854	0.94472984964141	0.454086781029263	0.418702023726448
Luminal	miR21KO_vs_WT	Timm8a1	miR21KO	0.285029382283006	0.0148886181287799	17267039.5	0.506625208993057	0.138568456400504	0.273723026779758	34.8974100235452	34.159106769016
Luminal	miR21KO_vs_WT	Rpl36a	miR21KO	2.1100241455521	0.22190563267385	22622066	0.663744871557439	8.94687016057434e-209	6.50101953042733e-206	99.7140935082408	99.5638520586183
Luminal	miR21KO_vs_WT	Gla	miR21KO	0.142668261387338	0.0133506952166405	17344439	0.508896156358612	0.0126349089144869	0.0353236626283093	18.920282542886	17.1318911374738
Luminal	miR21KO_vs_WT	Hnrnph2	miR21KO	0.416909173868529	-0.00985361342951591	16830536.5	0.493817951350477	0.204085399290338	0.360427897941588	51.1436259670367	52.529658060014
Luminal	miR21KO_vs_WT	Armcx4	miR21KO	0.00349721079999972	0.000836841300293023	17061810	0.500603653396972	0.327315656189412	0.49815051955205	0.504540867810293	0.383810188415911
Luminal	miR21KO_vs_WT	Armcx1	miR21KO	0.0402685856708732	0.0140162121160885	17376793.5	0.509845456632371	5.25775180133636e-07	2.8039735065292e-06	5.6844937773293	3.71598046057223
Luminal	miR21KO_vs_WT	Armcx6	miR21KO	0.0200704840383396	0.00428847381856251	17153365	0.503289931551913	0.0241931843675112	0.062952095223072	2.87588294651867	2.21563154221912
Luminal	miR21KO_vs_WT	Armcx3	miR21KO	0.424074135509194	0.0200171645192662	17383370.5	0.510038429724229	0.0388915946761539	0.0947955034940013	50.7231752438614	49.5638520586183
Luminal	miR21KO_vs_WT	Armcx2	miR21KO	0.0263963161642075	-0.00188018666938121	17005492	0.498951249780239	0.552690899482066	0.744348033290298	3.68314833501514	3.89043963712491
Luminal	miR21KO_vs_WT	Zmat1	miR21KO	0.0163401258516732	-0.00583040801325753	16901400	0.49589712858856	0.00662148745385704	0.0197641625516154	2.33770602085436	3.15771109560363
Luminal	miR21KO_vs_WT	Nxf7	miR21KO	0.0986571064619939	0.0260644481403508	17624627	0.517117038928397	7.41305034303028e-09	4.89821672566468e-08	13.2189707366297	9.82205163991626
Luminal	miR21KO_vs_WT	Armcx5	miR21KO	0.0337690325133619	0.00416037458682515	17149938.5	0.503189396003905	0.0951164584258659	0.198336282962805	4.77632021527077	4.13468248429867
Luminal	miR21KO_vs_WT	Gprasp1	miR21KO	0.0395405698417182	0.00788743118447988	17231797	0.505591173081577	0.00558288883078986	0.0169262027014883	5.54994954591322	4.43126308443824
Luminal	miR21KO_vs_WT	Bhlhb9	miR21KO	0.02153755959751	0.00359943175483997	17134387.5	0.502733120414505	0.0739015714877966	0.16320252067948	3.07769929364279	2.52965806001396
Luminal	miR21KO_vs_WT	Gprasp2	miR21KO	0.00116573693333324	0.000248518619999714	17046218.5	0.500146189513484	0.669408411502036	0.85282791385163	0.151362260343088	0.122121423586881
Luminal	miR21KO_vs_WT	Arxes2	miR21KO	0.0578384328443299	0.0143252683306028	17354577	0.509193611308476	9.88800234436255e-05	0.000399090141487794	7.88765556676757	6.0711793440335
Luminal	miR21KO_vs_WT	Arxes1	miR21KO	0.014446373089185	-0.00237161410766619	16989604.5	0.498485101080696	0.262759856496199	0.444115154703033	2.03498150016818	2.337752965806
Luminal	miR21KO_vs_WT	Bex2	miR21KO	0.0216653669854107	-0.0386485848934547	16259671	0.477068418041978	1.17690243315569e-29	3.04059281952624e-28	2.80861083081063	7.37962316817865
Luminal	miR21KO_vs_WT	Bex4	miR21KO	0.160161725970889	0.00160419919563387	16925387.5	0.496600936105808	0.343322723514362	0.514464133992134	17.7262024890683	18.6671318911375
Luminal	miR21KO_vs_WT	Tceal8	miR21KO	0.824445638833214	0.142217530991727	19261195	0.565134917443782	1.86907292086811e-36	6.42894727160138e-35	75.899764547595	68.5973482205164
Luminal	miR21KO_vs_WT	Tceal5	miR21KO	0.00547896358666623	0.00248545687396503	17107488.5	0.50194388775556	0.00651186888691367	0.0194619505602206	0.790447359569458	0.401256106071179
Luminal	miR21KO_vs_WT	Bex1	miR21KO	0.49468556098726	0.189710763512576	20058094.5	0.588516422752434	2.16656316307656e-77	2.13461553677357e-75	49.2936427850656	34.6999302163294
Luminal	miR21KO_vs_WT	Wbp5	miR21KO	0	0	17041236	0.5	1	1	0	0
Luminal	miR21KO_vs_WT	Ngfrap1	miR21KO	0	0	17041236	0.5	1	1	0	0
Luminal	miR21KO_vs_WT	Tceal3	miR21KO	0.00421646174500747	0.00238202511834041	17099903	0.501721324673868	0.00401383767793587	0.0125224411226841	0.588631012445341	0.244242847173761
Luminal	miR21KO_vs_WT	Tceal1	miR21KO	0.0357993575478979	0.0107151461937913	17294845	0.507441038901169	6.93038447556476e-05	0.000286226109814976	4.9949545913219	3.506629448709
Luminal	miR21KO_vs_WT	Morf4l2	miR21KO	1.34054393022131	0.0392596485111958	17963394.5	0.527056678870007	2.75839917847541e-07	1.52311322008811e-06	95.8964009418096	95.9525471039777
Luminal	miR21KO_vs_WT	Plp1	miR21KO	0.0078677745853493	0.000158158304986233	17040471.5	0.499977569115292	0.981148565278649	1	1.05953582240161	1.06420097697139
Luminal	miR21KO_vs_WT	Tmsb15l	miR21KO	0	0	17041236	0.5	1	1	0	0
Luminal	miR21KO_vs_WT	Tmsb15b2	miR21KO	0.0562502255583992	0.0260572896520084	17681559.5	0.518787472340621	1.90825971189589e-17	2.5427423966191e-16	7.92129162462159	4.15212840195394
Luminal	miR21KO_vs_WT	Tmsb15b1	miR21KO	0.0777988290567699	0.030220038739382	17766902.5	0.521291486720799	4.50060438958003e-16	5.47322454322776e-15	10.8812647157753	6.61200279134682
Luminal	miR21KO_vs_WT	Slc25a53	miR21KO	0.00396350557333302	-2.70486762270284e-05	17043527	0.500067219302637	0.922839285986134	1	0.571812983518332	0.558269364968597
Luminal	miR21KO_vs_WT	Zcchc18	miR21KO	0.00116573693333324	0.000419633283818926	17055021	0.500404460099021	0.22245372478438	0.387626949092207	0.168180289270098	0.0872295882763433
Luminal	miR21KO_vs_WT	Fam199x	miR21KO	0.109447988264823	-0.0424984798501934	16136823.5	0.473463999324932	3.53219830057554e-14	3.73491018121794e-13	14.6821392532795	19.8534542916957
Luminal	miR21KO_vs_WT	Nrk	miR21KO	0.00116573693333324	0.000440181615231415	17055026	0.500404606801995	0.222285995885822	0.387363709535872	0.168180289270098	0.0872295882763433
Luminal	miR21KO_vs_WT	Mum1l1	miR21KO	0	0	17041236	0.5	1	1	0	0
Luminal	miR21KO_vs_WT	D330045A20Rik	miR21KO	0	0	17041236	0.5	1	1	0	0
Luminal	miR21KO_vs_WT	Rnf128	miR21KO	0.594366001958728	-0.142647614504822	14441983.5	0.423736385670617	3.36764553185463e-50	1.78370145573312e-48	63.757147662294	72.5750174459177
Luminal	miR21KO_vs_WT	Tbc1d8b	miR21KO	0.146282996341437	0.0224954242081827	17584090	0.515927659237863	1.06455811911615e-05	4.87745918929829e-05	20.3161789438278	17.1144452198186
Luminal	miR21KO_vs_WT	Gm15013	miR21KO	0.00589687590583677	0.00263187697437855	17104278.5	0.501849704446321	0.0135392684748414	0.0375047737165848	0.840901446350488	0.471039776692254
Luminal	miR21KO_vs_WT	Morc4	miR21KO	0.126785285837438	-0.0250811561745373	16515459	0.484573390099169	1.65265475792348e-05	7.41271767577868e-05	16.7507568113017	19.7313328681089
Luminal	miR21KO_vs_WT	Nup62cl	miR21KO	0.012589958879999	0.0010814513453076	17074113	0.500964630734531	0.422950147715866	0.610001044206011	1.81634712411705	1.62247034193999
Luminal	miR21KO_vs_WT	Prps1	miR21KO	0.193520249936279	0.0692626271621769	18608195.5	0.545975523723749	1.91615946509156e-33	5.81651956688107e-32	26.0006727211571	16.8876482903001
Luminal	miR21KO_vs_WT	Tsc22d3	miR21KO	0.116740329219472	0.0561104384113804	18236061	0.535056876156166	7.5106503847884e-32	2.09649030908884e-30	15.1698620921628	8.23447313328681
Luminal	miR21KO_vs_WT	Mid2	miR21KO	0.0801215380392892	0.0190397513544622	17505382	0.51361831970404	7.27935485720828e-07	3.81817187321919e-06	11.1167171207534	8.37404047452896
Luminal	miR21KO_vs_WT	Vsig1	miR21KO	0.00645117070334842	0.00245132745962948	17106838.5	0.501924816368953	0.0127566499891867	0.0355998110355941	0.891355533131517	0.505931612002791
Luminal	miR21KO_vs_WT	Psmd10	miR21KO	0.129317915642663	0.0299413555454899	17763409	0.52118898535294	4.39965132845142e-10	3.27257494207141e-09	18.0961991254625	13.8346127006281
Luminal	miR21KO_vs_WT	Atg4a	miR21KO	0.0516048075933606	-0.000648995628864231	17048035.5	0.500199501374196	0.934064513231222	1	7.34947864110326	7.2923935799023
Luminal	miR21KO_vs_WT	Col4a6	miR21KO	0.189709243948652	-0.146748664444845	14500502	0.42545335326616	2.33740376651349e-77	2.29321993160218e-75	16.5993945509586	31.9085833914864
Luminal	miR21KO_vs_WT	Col4a5	miR21KO	0.0255694462037203	-0.000482172241188746	17024810.5	0.499518066060467	0.779277647700893	0.949552862252757	3.53178607467205	3.62875087229588
Luminal	miR21KO_vs_WT	Nxt2	miR21KO	0.0316223235791993	-5.35306320611911e-05	17056100	0.500436118600787	0.818829228388445	0.986191713378645	4.47359569458459	4.37892533147244
Luminal	miR21KO_vs_WT	Acsl4	miR21KO	0.699251507014268	0.0667840572444955	18258924	0.535727690174586	2.41142987152633e-12	2.20663389896617e-11	73.3602421796165	66.8702023726448
Luminal	miR21KO_vs_WT	Tmem164	miR21KO	0.0677296954140748	0.0233155264732073	17616494	0.516878411871064	1.33519335784326e-11	1.14518317803658e-10	9.55264043054154	6.15840893230984
Luminal	miR21KO_vs_WT	Ammecr1	miR21KO	0.0416587051067259	0.00834224448663966	17244641	0.505968023680911	0.00378566695328222	0.0118599202368254	5.81903800874538	4.6231681786462
Luminal	miR21KO_vs_WT	Chrdl1	miR21KO	0.00158364925250378	0.000979019820752254	17063631.5	0.500657097290361	0.0703494231604433	0.156756600509697	0.218634376051127	0.0872295882763433
Luminal	miR21KO_vs_WT	Pak3	miR21KO	0.0138745485233791	0.00851271286114069	17237390	0.505755275028173	5.01425169808821e-08	3.01893786856414e-07	1.88361923982509	0.732728541521284
Luminal	miR21KO_vs_WT	Alg13	miR21KO	0.0315145147700132	0.00824852615638046	17253003	0.506213369734449	0.000508094105522127	0.00184510450438864	4.4904137235116	3.24494068387997
Luminal	miR21KO_vs_WT	Lhfpl1	miR21KO	0.00314748971999975	0.00157545319744579	17079969	0.501136449257554	0.0355944655559561	0.0879348186471623	0.454086781029263	0.226796929518493
Luminal	miR21KO_vs_WT	Amot	miR21KO	0.0600095370016339	0.0166655168086313	17399750	0.510519013996403	1.05661333906641e-05	4.84583300985645e-05	8.19038008745375	6.10607117934403
Luminal	miR21KO_vs_WT	Il13ra2	miR21KO	0.00141869310500769	-0.000869806621004163	17025182.5	0.499528980761724	0.289348117039535	0.478846189781922	0.184998318197107	0.279134682484299
Luminal	miR21KO_vs_WT	Lrch2	miR21KO	0.00111735447917048	0.000754576820119566	17058112.5	0.500495166547779	0.0949714770330061	0.198201970693874	0.151362260343088	0.052337752965806
Luminal	miR21KO_vs_WT	Tmem29	miR21KO	0.110859654525983	0.0225968197562692	17627513	0.517201715884928	7.32836213418829e-08	4.3281451954317e-07	15.539858728557	12.0202372644801
Luminal	miR21KO_vs_WT	Apex2	miR21KO	0.0139888431999989	0.00384016086121726	17144043	0.503016418527389	0.0122193736759496	0.0343104548621158	2.01816347124117	1.41311933007676
Luminal	miR21KO_vs_WT	Alas2	miR21KO	0.00659631806583671	-0.000196079901192824	17041132.5	0.49999696324844	0.997303003471936	1	0.941809619912546	0.942079553384508
Luminal	miR21KO_vs_WT	Tro	miR21KO	0.00104916323999992	0.00032360792189809	17049192	0.500233433772057	0.481358040043683	0.673803228756268	0.151362260343088	0.104675505931612
Luminal	miR21KO_vs_WT	Maged2	miR21KO	0.166466037016095	0.0631149396760413	18504024	0.542919069954785	8.74635222341965e-33	2.56456723706121e-31	22.6875210225362	14.1311933007676
Luminal	miR21KO_vs_WT	Gnl3l	miR21KO	0.111889198774682	0.00205848922869535	17105180.5	0.501876169662811	0.574665126839197	0.767320175104227	15.590312815338	15.195394277739
Luminal	miR21KO_vs_WT	Fgd1	miR21KO	0.00756643595951209	0.000774037992482549	17058272	0.500499846372646	0.589222273654408	0.774263707658225	1.05953582240161	0.959525471039777
Luminal	miR21KO_vs_WT	Tsr2	miR21KO	0.0923025392779711	0.00667991943558144	17216960.5	0.505155861347146	0.0913273146127266	0.192471922357937	12.9330642448705	11.880669923238
Luminal	miR21KO_vs_WT	Wnk3	miR21KO	0.00766529009084443	0.0035834504009905	17126629	0.502505481409916	0.00258221714868274	0.00835421081691542	1.05953582240161	0.558269364968597
Luminal	miR21KO_vs_WT	A230072E10Rik	miR21KO	0.0167580381708437	-0.00414178871586145	16948497.5	0.497278997251138	0.0674334761784604	0.151114416740706	2.38816010763539	2.93091416608514
Luminal	miR21KO_vs_WT	Fam120c	miR21KO	0.0249271513820303	-0.00292689914136479	16960134.5	0.497620433752575	0.174124937069211	0.3164819070377	3.48133198789102	3.96022330774599
Luminal	miR21KO_vs_WT	Phf8	miR21KO	0.0937431303909934	0.00199635735065806	17089731.5	0.501422886814079	0.647184398473982	0.831537361624414	13.0844265052136	12.8053035589672
Luminal	miR21KO_vs_WT	Huwe1	miR21KO	0.656250765683947	-0.0481982703000464	16085755.5	0.471965633830785	3.60824175169517e-08	2.20612246148872e-07	70.5684493777329	74.5987438939288
Luminal	miR21KO_vs_WT	Hsd17b10	miR21KO	0.364863843541669	0.0938678304812613	19037828.5	0.5585812114802	1.94949127154796e-36	6.69565303486457e-35	46.2159434914228	35.2233077459874
Luminal	miR21KO_vs_WT	Ribc1	miR21KO	0.00736395146500722	0.00124692003861061	17070297	0.500852667024857	0.344547524859414	0.514593180124536	1.0427177934746	0.872295882763433
Luminal	miR21KO_vs_WT	Smc1a	miR21KO	0.198788913112827	-0.00634816130311325	16914442	0.496279788625661	0.364153529957261	0.539730869362967	25.916582576522	26.6573621772505
Luminal	miR21KO_vs_WT	Iqsec2	miR21KO	0.074250956785894	0.0139063785154523	17391037	0.510263369394098	0.000152000217382447	0.000596507857312517	10.4776320215271	8.4089323098395
Luminal	miR21KO_vs_WT	Kdm5c	miR21KO	0.279203594274921	0.0137830358251764	17375051.5	0.509794345316267	0.0293774103055825	0.0742320739432086	36.9828456104945	34.9092812281926
Luminal	miR21KO_vs_WT	Tspyl2	miR21KO	0.115654626538833	-0.00159188527376673	17022588	0.499452856588571	0.871809553746563	1	15.8930373360242	15.9630146545708
Luminal	miR21KO_vs_WT	Gpr173	miR21KO	0.00268119494666646	0.00159286196951372	17080397	0.501149007032119	0.0175617506924402	0.047377401914447	0.386814665321224	0.157013258897418
Luminal	miR21KO_vs_WT	Shroom2	miR21KO	0.0635284560159416	0.0137658779726989	17373941	0.509761762585765	9.14298594668804e-05	0.000371146489581687	8.84628321560713	6.89113747383112
Luminal	miR21KO_vs_WT	Mageh1	miR21KO	0.0169142294341927	0.00075798533859613	17070268.5	0.500851830817905	0.538080984352391	0.733632905968061	2.37134207870838	2.19818562456385
Luminal	miR21KO_vs_WT	Klf8	miR21KO	0.00594525835999953	-0.000705665389267217	17023887	0.499490970021189	0.562003891270927	0.755359218487376	0.857719475277497	0.959525471039777
Luminal	miR21KO_vs_WT	Ubqln2	miR21KO	0.273626134446885	0.0260686322857076	17625232.5	0.517134804658535	0.000113687491108405	0.00045467174806547	35.9064917591658	32.3447313328681
Luminal	miR21KO_vs_WT	Kctd12b	miR21KO	0.00303091602666643	-0.00135442043012558	17023472	0.499478793674356	0.419104081677844	0.605355206061201	0.437268752102254	0.540823447313329
Luminal	miR21KO_vs_WT	2210013O21Rik	miR21KO	0	0	17041236	0.5	1	1	0	0
Luminal	miR21KO_vs_WT	Sat1	miR21KO	1.24356345768248	0.113832613370721	18476471.5	0.542110663217152	1.49720389147212e-15	1.74763980343924e-14	86.158762193071	87.7006280530356
Luminal	miR21KO_vs_WT	Acot9	miR21KO	0.139548747550667	0.000644681570740213	17049283	0.500236103766182	0.947674145828323	1	18.4493777329297	18.4054431263084
Luminal	miR21KO_vs_WT	Prdx4	miR21KO	0.279689230763591	0.143255841631234	19915373.5	0.584328903725058	2.00788293455488e-94	2.71437755780641e-92	34.0060544904137	17.6552686671319
Luminal	miR21KO_vs_WT	Ptchd1	miR21KO	0.00776205499916996	0.00582724081756508	17182832	0.50415451085825	7.63729795678204e-08	4.49689673565703e-07	1.10998990918264	0.279134682484299
Luminal	miR21KO_vs_WT	Sms	miR21KO	0.18809901310994	-0.0452471531509304	16146603.5	0.473750950341865	1.98215173851111e-10	1.5261255703265e-09	24.2684157416751	29.1870202372645
Luminal	miR21KO_vs_WT	Mbtps2	miR21KO	0.0386849364183694	0.00461111281151524	17165643	0.503650175374603	0.0736032773828618	0.162605549235753	5.48267743020518	4.74528960223308
Luminal	miR21KO_vs_WT	Cnksr2	miR21KO	0.00561534606500735	0.000344795843062871	17048118.5	0.500201936643563	0.802997014379177	0.971400373463639	0.790447359569458	0.750174459176553
Luminal	miR21KO_vs_WT	Rps6ka3	miR21KO	0.239521457730905	0.00557328040232927	17152484	0.503264082487913	0.448043521586689	0.634232799460227	30.7601749075008	30.1465457083043
Luminal	miR21KO_vs_WT	Eif1ax	miR21KO	0.685967070037078	0.0347596079522801	17714946.5	0.519767066778489	9.42445772959845e-05	0.000381307623331518	73.7470568449378	72.0516399162596
Luminal	miR21KO_vs_WT	Map7d2	miR21KO	0.00997695517250312	0.00548214904612937	17177751	0.504005431296181	1.92348813735469e-05	8.54998015097904e-05	1.42953245879583	0.628053035589672
Luminal	miR21KO_vs_WT	A830080D01Rik	miR21KO	0	0	17041236	0.5	1	1	0	0
Luminal	miR21KO_vs_WT	Sh3kbp1	miR21KO	0.0296318059083857	-0.00138686599152981	17000808	0.498813818434297	0.525526292479666	0.721427403042696	4.1372351160444	4.37892533147244
Luminal	miR21KO_vs_WT	Map3k15	miR21KO	0.00453551993284566	0.000786817455986219	17055146	0.500408127673368	0.562236190823159	0.755627761922438	0.622267070299361	0.540823447313329
Luminal	miR21KO_vs_WT	Pdha1	miR21KO	0.428455326654623	0.0317214234403496	17703620.5	0.519434755202029	6.05469113206229e-05	0.000251939295280445	53.43087790111	49.8604326587579
Luminal	miR21KO_vs_WT	Adgrg2	miR21KO	0.0133972098491851	0.00822703718217846	17217529.5	0.505172556145575	4.49528629315351e-07	2.41898627374232e-06	1.74907500840901	0.715282623866015
Luminal	miR21KO_vs_WT	Phka2	miR21KO	0.0104916323999992	0.00103886493326294	17070165	0.500848794066346	0.439879189314389	0.628779521878584	1.51362260343088	1.34333565945569
Luminal	miR21KO_vs_WT	Cdkl5	miR21KO	0.0533534129933604	0.0128521363011373	17368513.5	0.509602516507605	3.1455984476844e-05	0.000136407040480339	7.60174907500841	5.66992323796232
Luminal	miR21KO_vs_WT	Rai2	miR21KO	0.0275993916508429	0.0056501612272003	17187966.5	0.50430516014214	0.0116952278901432	0.0329901054108468	3.95223679784729	3.08792742498255
Luminal	miR21KO_vs_WT	Nhs	miR21KO	0.00116573693333324	0.000561107501581719	17049304	0.500236719918673	0.443123915780394	0.630715345951517	0.134544231416078	0.0872295882763433
Luminal	miR21KO_vs_WT	Reps2	miR21KO	0.106491559551054	-0.00739134923872957	16860194	0.494688120040119	0.110643219788842	0.22616933156309	14.7157753111335	15.7885554780181
Luminal	miR21KO_vs_WT	Rbbp7	miR21KO	1.13079494937986	-0.0730967210679938	15625173.5	0.458451884006536	2.17251415239743e-15	2.51444992889721e-14	92.8691557349479	94.1207257501745
Luminal	miR21KO_vs_WT	Txlng	miR21KO	0.112249963755542	0.0263671110316491	17650864.5	0.517886862783897	2.13788608526572e-08	1.33450006052613e-07	15.539858728557	11.9853454291696
Luminal	miR21KO_vs_WT	Syap1	miR21KO	0.173405400500791	0.0126463442781875	17301075.5	0.507623845476936	0.0505691353193351	0.117984500747058	23.5956945845947	22.1737613398465
Luminal	miR21KO_vs_WT	Ctps2	miR21KO	0.0889196231545915	0.0165439043638418	17449823.5	0.511988200269042	4.4510327146668e-05	0.000188584935644009	12.5294315506223	10.1186322400558
Luminal	miR21KO_vs_WT	S100g	miR21KO	0.000301338625837211	-0.000686616796377714	17029129.5	0.499644788089315	0.142449391994129	0.279805450438753	0.0336360578540195	0.104675505931612
Luminal	miR21KO_vs_WT	Ap1s2	miR21KO	0.0123766202783402	0.00672274406593228	17205506	0.504819779504257	3.00000546814813e-06	1.46177969709514e-05	1.732256979482	0.767620376831821
Luminal	miR21KO_vs_WT	Zrsr2	miR21KO	0.22748964931643	0.0420868109839219	18000032.5	0.5281316595815	1.39667915363093e-11	1.19571368483897e-10	30.3733602421796	24.808094905792
Luminal	miR21KO_vs_WT	Car5b	miR21KO	0.0342155185016874	0.00643417543026847	17214760.5	0.505091312038634	0.00705842849405375	0.0209233273003235	4.86041035990582	3.83810188415911
Luminal	miR21KO_vs_WT	Siah1b	miR21KO	0.0127747238125029	-0.000426746131092788	17032491	0.499743416498662	0.837362131457884	1	1.83316515304406	1.88415910676902
Luminal	miR21KO_vs_WT	Bmx	miR21KO	0.000116573693333324	-0.000196015188248681	17038155.5	0.499909616297785	0.542362279873509	0.733632905968061	0.0168180289270098	0.0348918353105373
Luminal	miR21KO_vs_WT	Pir	miR21KO	0.00876283578500711	0.00337135967671233	17122515	0.502384774202998	0.00998830432760545	0.0286478416461678	1.24453414059872	0.767620376831821
Luminal	miR21KO_vs_WT	Figf	miR21KO	0	0	17041236	0.5	1	1	0	0
Luminal	miR21KO_vs_WT	Piga	miR21KO	0.198423600139436	0.0589032117505327	18329364	0.53779444167078	9.60009293764461e-23	1.77300525008826e-21	25.6811301715439	18.17864619679
Luminal	miR21KO_vs_WT	Asb11	miR21KO	0.0102782937983403	0.0066299688764187	17204303	0.504784482768738	1.86281504938468e-07	1.04826175044271e-06	1.46316851664985	0.505931612002791
Luminal	miR21KO_vs_WT	Mospd2	miR21KO	0.184788077043435	-0.0328398927624508	16388087	0.480836219861048	3.09149536806532e-06	1.50478229638382e-05	24.7561385805584	28.2972784368458
Luminal	miR21KO_vs_WT	Fancb	miR21KO	0.00408007926666634	0.00166156153966025	17079230	0.501114766558013	0.0758531706095277	0.167068099177109	0.571812983518332	0.348918353105373
Luminal	miR21KO_vs_WT	Gemin8	miR21KO	0.0216541332908434	0.00311137601642178	17119607	0.502299451753382	0.135532808369784	0.268319187757702	3.07769929364279	2.6168876482903
Luminal	miR21KO_vs_WT	Gpm6b	miR21KO	0.00988724551273125	-0.00178564867326008	16994899	0.498640444859751	0.202161839949552	0.357383646507031	1.2108980827447	1.48290300069784
Luminal	miR21KO_vs_WT	Ofd1	miR21KO	0.0742884851329027	-0.00320029265535039	16997427.5	0.498714632553648	0.652241426909048	0.837109767538179	10.5112680793811	10.7292393579902
Luminal	miR21KO_vs_WT	Trappc2	miR21KO	0.0453494457233767	0.00433265781708625	17154067	0.503310528649448	0.134986380923014	0.267465132443282	6.42448705011773	5.75715282623866
Luminal	miR21KO_vs_WT	Rab9	miR21KO	0.242772008432957	0.0187742898497515	17465816	0.512457429731036	0.00394015737507689	0.0123074340791628	32.3242515977128	29.9546406140963
Luminal	miR21KO_vs_WT	Tceanc	miR21KO	0.00687784790666612	0.00240359011170486	17100329	0.501733823767243	0.0380255032765139	0.0932766116874673	0.992263706693576	0.645498953244941
Luminal	miR21KO_vs_WT	Egfl6	miR21KO	0.000816015853333269	-3.04653511188625e-05	17040487	0.499978023894511	0.945331915419835	1	0.117726202489068	0.122121423586881
Luminal	miR21KO_vs_WT	Gm8817	miR21KO	0.00186517909333319	-0.000332035192384783	17039508	0.499949299452223	0.916568321606336	1	0.269088462832156	0.279134682484299
Luminal	miR21KO_vs_WT	Gm15232	miR21KO	0.00111735447917048	-0.00154301502053622	17001635	0.498838083106178	0.0146979999348675	0.0404638757382831	0.151362260343088	0.383810188415911
Luminal	miR21KO_vs_WT	Tmsb4x	miR21KO	3.15109712117207	0.0517432696128379	17939983	0.526369771535351	7.94578331787224e-07	4.14900861682383e-06	99.966363942146	99.9825540823447
Luminal	miR21KO_vs_WT	Tlr7	miR21KO	0	-0.00043351476793231	17032317	0.499738311235171	0.0777085572658048	0.168867232749994	0	0.052337752965806
Luminal	miR21KO_vs_WT	Prps2	miR21KO	0.18411951597401	0.0856056509674823	18987507	0.557104748740056	1.04206357568825e-54	6.44416549518705e-53	24.9411368987555	13.6252616887648
Luminal	miR21KO_vs_WT	Msl3	miR21KO	0.252619636375671	-0.00713439640409674	16899316	0.495835982789042	0.346433888858308	0.517112266666947	33.3165153044063	34.1416608513608
Luminal	miR21KO_vs_WT	Arhgap6	miR21KO	0.075735941700772	0.0203060608852582	17530409	0.514352626769561	7.90438154487102e-08	4.65062448586389e-07	10.5953582240161	7.71109560362875
Luminal	miR21KO_vs_WT	Gm15261	miR21KO	0.00811177607916993	-0.00101931039134038	17027814	0.499606190536884	0.693788336613984	0.872469789234633	1.14362596703666	1.22121423586881
Luminal	miR21KO_vs_WT	Hccs	miR21KO	0.214029375642623	0.0258808332803392	17562561	0.515295985572877	0.000194919635155943	0.00075424718865801	27.7833837874201	25
Luminal	miR21KO_vs_WT	Mid1	miR21KO	0.170366099177392	-0.225793276608388	12525705.5	0.367511649389751	9.88539848348385e-192	5.74638213844916e-189	22.8052472250252	47.470341939986
Luminal	miR21KO_vs_WT	Gm21887	miR21KO	0.0601565837934223	0.0155507518573231	17414998	0.510966399385585	5.48439313029336e-06	2.59774106876311e-05	8.40901446350488	6.21074668527565
Luminal	miR21KO_vs_WT	Zfhx4	miR21KO	0.004634374064178	0.00164086735147681	17081742.5	0.501188484802393	0.0748634942098083	0.165122933728558	0.639085099226371	0.401256106071179
Luminal	miR21KO_vs_WT	Pex2	miR21KO	0.20475723814002	0.0199904535646649	17517046	0.513960548401536	0.000666958916499204	0.00238073821406808	27.9179280188362	25.0697836706211
Luminal	miR21KO_vs_WT	Gm8797	miR21KO	0.913795812331594	-0.203897274803051	13564514.5	0.397990923310962	5.43496781864078e-84	5.9892830198595e-82	80.6256306760848	86.4794138171668
Luminal	miR21KO_vs_WT	Pkia	miR21KO	0.00186517909333319	0.000414068457129532	17051416	0.500298687254845	0.509380395994289	0.706436417014149	0.269088462832156	0.209351011863224
Luminal	miR21KO_vs_WT	Zc2hc1a	miR21KO	0.0288333198233467	-0.000855167326715402	17023796.5	0.499488314697361	0.781722137031619	0.95011254666558	4.10359905819038	4.20446615491975
Luminal	miR21KO_vs_WT	Il7	miR21KO	0.00804358483999936	0.0030650751682244	17120001	0.502311011947725	0.00941612345010816	0.0271272088293786	1.16044399596367	0.697836706210747
Luminal	miR21KO_vs_WT	Gm16685	miR21KO	0.00153526679834101	0.000446933821188274	17048880	0.500224279506487	0.567390473948802	0.75943836635146	0.201816347124117	0.157013258897418
Luminal	miR21KO_vs_WT	Stmn2	miR21KO	0.00915430210363243	0.00520464763738239	17153020	0.503279809046715	6.11931841397561e-05	0.000254400843486074	1.10998990918264	0.453593859036985
Luminal	miR21KO_vs_WT	Hey1	miR21KO	0.0136673262426369	0.000171451646747109	17033379	0.499769470946826	0.848872414163582	1	1.71543895055499	1.76203768318214
Luminal	miR21KO_vs_WT	Mrps28	miR21KO	0.51887434814316	-0.00521902982393307	16889361	0.495543897168022	0.369419799645124	0.546039614859095	62.125798856374	62.1074668527565
Luminal	miR21KO_vs_WT	Tpd52	miR21KO	1.16411605628255	-0.195338366075339	13463661.5	0.39503183630577	9.67655593603815e-89	1.18420672960399e-86	94.3155062226707	95.2721563154222
Luminal	miR21KO_vs_WT	Zbtb10	miR21KO	0.546964081127918	-0.0567443156227224	16007283.5	0.469663218677331	2.10320202594528e-09	1.46549755790469e-08	57.9885637403296	62.7878576413119
Luminal	miR21KO_vs_WT	C030034L19Rik	miR21KO	0.00209832647999983	-0.00128759833780869	17009580	0.499071194131693	0.10914784517826	0.223328554741719	0.302724520686176	0.488485694347523
Luminal	miR21KO_vs_WT	Zfp704	miR21KO	0.160950304257247	-0.025911937344338	16498274.5	0.484069186648199	4.64585571580877e-05	0.000196195853803098	21.4934409687185	24.5987438939288
Luminal	miR21KO_vs_WT	Pag1	miR21KO	0.0607152852762572	0.00403898962060478	17134829.5	0.502746088957397	0.268763518056804	0.452617463739901	8.07265388496468	7.5191905094208
Luminal	miR21KO_vs_WT	Fabp5	miR21KO	0.562979290109665	-0.360097029705323	12749001.5	0.3740632868414	1.703710211029e-133	4.3059423724833e-131	50.067272115708	68.9986043265876
Luminal	miR21KO_vs_WT	Fabp4	miR21KO	0.0240241020278447	-0.0147275426417079	16708249	0.490229963366507	2.58373803041618e-09	1.78058911331467e-08	2.28725193407333	4.23935799023029
Luminal	miR21KO_vs_WT	Impa1	miR21KO	0.199839055218299	0.0463673598453793	18135663.5	0.532111153791896	7.21116569647151e-16	8.60007339749612e-15	27.4470232088799	21.0048848569435
Luminal	miR21KO_vs_WT	Slc10a5	miR21KO	0.00871445333084435	0.00211371835904652	17095823.5	0.501601629717469	0.0926516316390035	0.194927229358497	1.22771611167171	0.907187718073971
Luminal	miR21KO_vs_WT	Zfand1	miR21KO	0.0995301082646367	0.0258127485072652	17667209.5	0.51836643480555	1.24133874604179e-09	8.87019315395323e-09	13.9421459804911	10.258199581298
Luminal	miR21KO_vs_WT	Chmp4c	miR21KO	0.440078288062138	-0.0190993619304016	16712181.5	0.490345345255473	0.0494929247352212	0.11585764232705	52.0686175580222	53.0355896720167
Luminal	miR21KO_vs_WT	Snx16	miR21KO	0.376105551167839	0.0521482657281716	18085033	0.530625624807966	9.80151520391619e-11	7.77566808329782e-10	46.9391187352842	41.8004187020237
Luminal	miR21KO_vs_WT	Slc7a12	miR21KO	0.00616964086251901	0.000152986991060214	17041877	0.500018807321253	0.982242371989142	1	0.840901446350488	0.837404047452896
Luminal	miR21KO_vs_WT	Lrrcc1	miR21KO	0.105390404791998	-0.00979560928322251	16816034.5	0.493392454045	0.0452903652689386	0.107830047789673	14.2616885301043	15.5792044661549
Luminal	miR21KO_vs_WT	E2f5	miR21KO	0.101921008486326	-0.00418154691421307	16957561	0.497544925731913	0.450754563351856	0.63775983370192	14.2112344433232	14.6720167480809
Luminal	miR21KO_vs_WT	1810022K09Rik	miR21KO	0	0	17041236	0.5	1	1	0	0
Luminal	miR21KO_vs_WT	Car13	miR21KO	0.0156803012616889	0.00411014873275997	17145888	0.503070551924755	0.0151287845143018	0.04149426236672	2.20316178943828	1.58757850662945
Luminal	miR21KO_vs_WT	Car2	miR21KO	0.274737406288957	-0.0842529052745023	15530046.5	0.455660801247046	1.62676782370203e-22	2.9620677710822e-21	31.8869828456105	39.8639218422889
Luminal	miR21KO_vs_WT	A930001A20Rik	miR21KO	0.00198175278666651	0.00089341980951377	17063201	0.500644466164309	0.139599389510015	0.275478656105141	0.285906491759166	0.157013258897418
Luminal	miR21KO_vs_WT	Ythdf3	miR21KO	0.43184618014478	0.0127478147795091	17306313	0.507777516842088	0.11055582625132	0.226030429261909	53.1617894382778	51.8667131891137
Luminal	miR21KO_vs_WT	Bhlhe22	miR21KO	0.00116573693333324	0.000440181615231415	17052058	0.500317523916692	0.353714657697838	0.526743513564117	0.168180289270098	0.104675505931612
Luminal	miR21KO_vs_WT	Cyp7b1	miR21KO	0.0194679965803718	0.00349432336536305	17122223.5	0.50237622141962	0.0972935069947622	0.202349608644205	2.69088462832156	2.21563154221912
Luminal	miR21KO_vs_WT	Armc1	miR21KO	0.208652552474182	0.0539553843515661	18286371	0.53653300147947	9.55155162697826e-20	1.47471898028219e-18	28.4897410023545	21.2491277041172
Luminal	miR21KO_vs_WT	Mtfr1	miR21KO	0.294137562359627	0.0788786795561645	18793923	0.551424879040464	4.01134229950532e-31	1.08708311361419e-29	39.0178271106626	29.221912072575
Luminal	miR21KO_vs_WT	Pde7a	miR21KO	0.0223250017816883	0.00965742416096278	17279598	0.506993682852582	1.15193813195175e-06	5.91799943529432e-06	3.16178943827783	1.76203768318214
Luminal	miR21KO_vs_WT	4632415L05Rik	miR21KO	0	0	17041236	0.5	1	1	0	0
Luminal	miR21KO_vs_WT	Cp	miR21KO	0.072022031555322	0.0277190953318502	17527656.5	0.514271866782433	3.0883677640598e-10	2.33379029086508e-09	7.80356542213253	4.9546406140963
Luminal	miR21KO_vs_WT	Hps3	miR21KO	0.0576887274484147	0.00960804935633774	17259019	0.506389882752636	0.00856711739966895	0.0249940544262362	8.07265388496468	6.80390788555478
Luminal	miR21KO_vs_WT	Hltf	miR21KO	0.0643313387454074	0.00510493077768988	17172964	0.503864977868976	0.137800814020277	0.272553974787299	9.04809956273125	8.26936496859735
Luminal	miR21KO_vs_WT	Gyg	miR21KO	0.0510131742425468	0.0164896219815672	17438432.5	0.51165398155392	1.20165460736824e-07	6.90238955793633e-07	7.16448032290616	4.83251919050942
Luminal	miR21KO_vs_WT	Gm43672	miR21KO	0.00906417441084433	0.000578814034910523	17053942.5	0.500372816267552	0.716057421752087	0.893701488572654	1.27817019845274	1.20376831821354
Luminal	miR21KO_vs_WT	Tbl1xr1	miR21KO	0.0994950487280481	0.0313086689536394	17770058.5	0.52138408563792	6.58042971181233e-13	6.33311886006044e-12	13.773965691221	9.52547103977669
Luminal	miR21KO_vs_WT	Naaladl2	miR21KO	0.0895487564477074	-0.0208025862756257	16613255.5	0.48744279757642	7.31556285262097e-05	0.00030127783820252	12.3107971745711	14.741800418702
Luminal	miR21KO_vs_WT	Ect2	miR21KO	0.00181679663917042	0.00133309309376921	17072336	0.50091249249761	0.0144406854048796	0.0398356646143387	0.252270433905146	0.0697836706210747
Luminal	miR21KO_vs_WT	Nceh1	miR21KO	0.0285607446603711	0.0011605603568059	17071945.5	0.500901034995349	0.616402974676966	0.803757400582594	4.01950891355533	3.83810188415911
Luminal	miR21KO_vs_WT	Tnfsf10	miR21KO	0.00239966510583704	0.000877817360751994	17062876	0.500634930471006	0.189438594210279	0.340351274345342	0.336360578540195	0.209351011863224
Luminal	miR21KO_vs_WT	Fndc3b	miR21KO	0.679886854666363	-0.114464723977149	14930640.5	0.438073872693272	3.36912601576529e-33	1.01082474991709e-31	69.6602758156744	75.9595254710398
Luminal	miR21KO_vs_WT	Pld1	miR21KO	0.00303091602666643	0.000612398299660337	17059252	0.500528600155529	0.35664672985817	0.530057511196048	0.437268752102254	0.331472435450105
Luminal	miR21KO_vs_WT	Tnik	miR21KO	0.0437372228017179	-0.00393048885383925	16953869	0.497436600255991	0.258041324209735	0.437029417330086	6.15539858728557	6.66434054431263
Luminal	miR21KO_vs_WT	Slc2a2	miR21KO	0.00100078078583716	3.33736950347195e-05	17040384	0.499975001813249	0.941826799488025	1	0.134544231416078	0.139567341242149
Luminal	miR21KO_vs_WT	Eif5a2	miR21KO	0.00104916323999992	-0.000522873282554041	17028381	0.499622826654123	0.347360710101834	0.5182439031946	0.151362260343088	0.226796929518493
Luminal	miR21KO_vs_WT	Rpl22l1	miR21KO	2.06732433126818	0.144763556411901	20352759.5	0.597162069112827	1.6826080137771e-74	1.57758070711069e-72	99.5290951900437	99.5289602233077
Luminal	miR21KO_vs_WT	Mecom	miR21KO	0.00652812682666615	-0.000296275688544434	17058664	0.500511347885799	0.556507260939312	0.749053941033915	0.941809619912546	0.837404047452896
Luminal	miR21KO_vs_WT	Mecomos	miR21KO	0.000233147386666648	-0.000492407931435179	17029130	0.499644802759612	0.142465883697935	0.279805450438753	0.0336360578540195	0.104675505931612
Luminal	miR21KO_vs_WT	Mynn	miR21KO	0.14078631319277	0.0421835268480735	18025695.5	0.528884627265299	5.8714410411061e-17	7.55521566617593e-16	19.4752774974773	13.7299371946964
Luminal	miR21KO_vs_WT	Lrrc31	miR21KO	0.00139888431999989	-0.000777781634305591	17022114	0.499438949146646	0.23112274618582	0.399202651486606	0.201816347124117	0.314026517794836
Luminal	miR21KO_vs_WT	4933429H19Rik	miR21KO	0.00279776863999978	-0.000175189741288926	17041617	0.500011178766611	0.984800092561667	1	0.403632694248234	0.401256106071179
Luminal	miR21KO_vs_WT	Sec62	miR21KO	1.31666733609246	0.00149879923903073	17191811.375	0.504417971061489	0.399448145548381	0.580643178312763	97.0063908509923	96.75505931612
Luminal	miR21KO_vs_WT	Gpr160	miR21KO	0.0547545763300738	0.0142716807466535	17389939	0.510231153421031	9.78723853298114e-06	4.50639347265104e-05	7.70265724857047	5.65247732030705
Luminal	miR21KO_vs_WT	Phc3	miR21KO	0.224795141493087	0.0305594050299789	17686722.5	0.518938957831462	5.85768140803964e-06	2.76385568384208e-05	29.7342751429532	26.1339846475925
Luminal	miR21KO_vs_WT	Prkci	miR21KO	0.632836498829931	-0.108334952225793	15230454	0.446870579105882	5.25295096934709e-25	1.10635521684111e-23	62.7480659266734	70.0279134682484
Luminal	miR21KO_vs_WT	Skil	miR21KO	0.449062704946097	0.0642216880234227	18260763.5	0.535781662198681	1.84037288951385e-13	1.85008000116628e-12	51.782711066263	46.0223307745987
Luminal	miR21KO_vs_WT	Cldn11	miR21KO	0.00135050186583713	0.000120694670921595	17045998.5	0.500139734582632	0.715048968745601	0.893119822801499	0.184998318197107	0.157013258897418
Luminal	miR21KO_vs_WT	Slc7a14	miR21KO	0.000932589546666593	-0.00112315052128858	17013623	0.499189818156383	0.0582443243376509	0.13381059475339	0.134544231416078	0.296580600139567
Luminal	miR21KO_vs_WT	Zmat3	miR21KO	0.116128697289944	0.0397053400453061	17900325	0.525206182227627	4.76692858150202e-16	5.77294913422318e-15	15.3380423814329	10.3628750872296
Luminal	miR21KO_vs_WT	Pik3ca	miR21KO	0.189229490672081	-0.00584107389919597	16875637	0.495141226845283	0.231437531932127	0.39959794256225	25.0588631012445	26.2037683182135
Luminal	miR21KO_vs_WT	Zfp639	miR21KO	0.0643444718692748	0.00609456310700368	17184119.5	0.504192286874027	0.105740514958409	0.217948626346329	8.98082744702321	8.14724354501047
Luminal	miR21KO_vs_WT	Mfn1	miR21KO	0.170108205384876	-0.014402720635136	16745158.5	0.491312910049482	0.0287771255246026	0.0728101983349357	23.3434241506895	24.9476622470342
Luminal	miR21KO_vs_WT	Gnb4	miR21KO	0.00370178451751141	-0.000642455276455617	17029081.5	0.499643379740765	0.598902521060964	0.785164716943478	0.504540867810293	0.575715282623866
Luminal	miR21KO_vs_WT	Actl6a	miR21KO	0.184702194646969	0.0368290352805329	17899302	0.525176166799169	9.80613599448278e-11	7.77668056424671e-10	25.2270433905146	20.2023726448011
Luminal	miR21KO_vs_WT	Mrpl47	miR21KO	0.0784674185309014	0.0162291227416799	17442299	0.511767426963631	2.1553380747551e-05	9.53862217628579e-05	11.0998990918264	8.7404047452896
Luminal	miR21KO_vs_WT	Ndufb5	miR21KO	0.832659250990917	0.0430670851133624	18002361.953125	0.528200007121696	3.00132942748366e-08	1.85062083924291e-07	84.8301379078372	82.1353803210049
Luminal	miR21KO_vs_WT	Usp13	miR21KO	0.00151545801333321	0.000185273263479864	17045791	0.500133646409216	0.749873138833853	0.923190207912627	0.218634376051127	0.191905094207955
Luminal	miR21KO_vs_WT	Ttc14	miR21KO	0.26864280330341	-0.0174738307536089	16681893	0.489456662650526	0.0192621284002191	0.0514571472382693	35.0151362260343	36.9678995115143
Luminal	miR21KO_vs_WT	Fxr1	miR21KO	0.486671415032215	0.0629035540323611	18307494	0.537152762862975	4.0800747706064e-14	4.29081404641067e-13	58.1399260006727	51.7969295184927
Luminal	miR21KO_vs_WT	Dnajc19	miR21KO	0.368942386094872	0.0600873509587784	18340113	0.538109823724054	5.64554201254586e-16	6.78749446099878e-15	47.2082071981164	40.0732728541521
Luminal	miR21KO_vs_WT	Sox2	miR21KO	0.0461677506343197	0.028902625230158	17656091.5	0.518040226072804	1.54487227687276e-22	2.81736236720356e-21	5.91994618230743	2.32030704815073
Luminal	miR21KO_vs_WT	Atp11b	miR21KO	0.273745768029211	-0.0201518100555971	16612836	0.48743048919691	0.00540753182686386	0.016457582465738	35.0151362260343	37.4389392882066
Luminal	miR21KO_vs_WT	Dcun1d1	miR21KO	0.141300990420266	0.0353533357973525	17868797	0.524281131955452	3.68101140428265e-12	3.32004954120947e-11	19.5425496131853	14.7069085833915
Luminal	miR21KO_vs_WT	Gm15952	miR21KO	0.00163203170666654	0.0002812986254007	17051616	0.5003045553738	0.467503901634026	0.657696074588237	0.235452404978137	0.174459176552687
Luminal	miR21KO_vs_WT	Mccc1	miR21KO	0.0544223850183682	0.0102933317356359	17305412	0.507751080966193	0.00100773374295216	0.00349937649210327	7.73629330642449	6.17585484996511
Luminal	miR21KO_vs_WT	Acad9	miR21KO	0.0121918553458363	0.00372704330131497	17131225	0.502640330783518	0.0185424846304564	0.0496499936609779	1.74907500840901	1.22121423586881
Luminal	miR21KO_vs_WT	D3Ertd254e	miR21KO	0	0	17041236	0.5	1	1	0	0
Luminal	miR21KO_vs_WT	Anxa5	miR21KO	0.691272536250972	0.0174164418229849	17297714	0.507525217067588	0.141852367569225	0.279402901373961	69.6098217288934	68.6845778087928
Luminal	miR21KO_vs_WT	1810062G17Rik	miR21KO	0.00559553727999955	-0.00214371944641993	16988532	0.498453633292796	0.0864914704042645	0.185611413921547	0.807265388496468	1.11653872993719
Luminal	miR21KO_vs_WT	Exosc9	miR21KO	0.0804977435654374	0.0270277565876752	17673907	0.518562943439079	7.47989540480229e-12	6.56311426235709e-11	11.2848974100235	7.58897418004187
Luminal	miR21KO_vs_WT	Ccna2	miR21KO	0.00176841418500766	0.00104285886690584	17060665	0.500570058415951	0.126478924710632	0.252480078757865	0.218634376051127	0.104675505931612
Luminal	miR21KO_vs_WT	Bbs7	miR21KO	0.00419665295999967	0.000619065146959441	17058177	0.500497059016142	0.470406774528234	0.661339761855644	0.605449041372351	0.505931612002791
Luminal	miR21KO_vs_WT	Trpc3	miR21KO	0	-0.000241851772700609	17035290	0.499825540823447	0.149779284529421	0.285137377098256	0	0.0348918353105373
Luminal	miR21KO_vs_WT	4932438A13Rik	miR21KO	0.360112923638706	-0.115149502951697	14964785.5	0.439075707301982	2.54778963610056e-36	8.71194185567797e-35	41.5741675075681	51.9539427773901
Luminal	miR21KO_vs_WT	Il2	miR21KO	0.00151545801333321	6.43473771295602e-05	17042818	0.50004641682094	0.91362278962039	1	0.218634376051127	0.209351011863224
Luminal	miR21KO_vs_WT	Cetn4	miR21KO	0.00139888431999989	-0.000193700533966558	17039940	0.499961974589167	0.927744739067122	1	0.201816347124117	0.209351011863224
Luminal	miR21KO_vs_WT	Fgf2	miR21KO	0.00276919497084482	0.00204363965274299	17083596	0.501242867594815	0.00517598935086159	0.0158108387265152	0.353178607467205	0.104675505931612
Luminal	miR21KO_vs_WT	Nudt6	miR21KO	0.0279689215158507	0.010767608328536	17312685	0.507964475112016	1.02289503973928e-06	5.28423805021501e-06	3.98587285570131	2.39009071877181
Luminal	miR21KO_vs_WT	Spata5	miR21KO	0.0818480556375678	0.0248986911790936	17646956.5	0.517772199739503	1.11350172411938e-10	8.7766583353301e-10	11.5708039017827	8.00767620376832
Luminal	miR21KO_vs_WT	Spry1	miR21KO	0.0698569056812824	0.0380281210354905	17857076.5	0.523937245514351	3.69370737196671e-25	7.8506475148967e-24	9.01446350487723	4.23935799023029
Luminal	miR21KO_vs_WT	Gm5148	miR21KO	0.0102101025591698	0.00590695942802771	17186497	0.504262044138113	5.92891284532569e-06	2.7946296671298e-05	1.46316851664985	0.610607117934403
Luminal	miR21KO_vs_WT	Gm42921	miR21KO	0.000582868466666621	9.91649212654027e-05	17043674	0.50007153237007	0.780672169448566	0.949552862252757	0.0840901446350488	0.0697836706210747
Luminal	miR21KO_vs_WT	Ankrd50	miR21KO	0.0499464812342525	0.00399228031901212	17123571.5	0.502415772541381	0.297595822336465	0.486754748894042	6.96266397578204	6.48988136775994
Luminal	miR21KO_vs_WT	Fat4	miR21KO	0.00666450930500727	0.00490080978722162	17160096	0.503487423095367	1.05386070363668e-06	5.43575179258209e-06	0.941809619912546	0.244242847173761
Luminal	miR21KO_vs_WT	Intu	miR21KO	0.0213924122350217	0.00201443309340162	17093253	0.501526209718591	0.323939850050801	0.496807999844077	3.02724520686176	2.72156315422191
Luminal	miR21KO_vs_WT	Hspa4l	miR21KO	0.103100447924647	0.00833527497921339	17239078	0.505804801952159	0.0635770036963372	0.144181458104675	13.7066935755129	12.5261688764829
Luminal	miR21KO_vs_WT	Plk4	miR21KO	0.0172394039429476	0.0047245598772384	17148026.5	0.503133296786688	0.0177126691874432	0.0476904798455801	2.38816010763539	1.76203768318214
Luminal	miR21KO_vs_WT	Mfsd8	miR21KO	0.00916093931916985	0.000746316052117439	17059642.5	0.50054005765779	0.600726804529286	0.787290026993291	1.31180625630676	1.20376831821354
Luminal	miR21KO_vs_WT	Abhd18	miR21KO	0.0187397909575102	0.00718109464534992	17211740.5	0.505002703442403	0.000205167854479924	0.000791400622489579	2.65724857046754	1.65736217725052
Luminal	miR21KO_vs_WT	Larp1b	miR21KO	0.4911406715599	0.0468418987063635	17966089	0.527135737102637	3.46778353541898e-08	2.1235950162118e-07	59.2499159098554	54.413817166783
Luminal	miR21KO_vs_WT	Pgrmc2	miR21KO	0.413579159787137	0.032532836817862	17728816.5	0.520174020828067	2.98923756737502e-05	0.000130111853082374	51.2108980827447	47.0516399162596
Luminal	miR21KO_vs_WT	Gm16508	miR21KO	0.00578030221250344	0.00130604441754218	17071687.5	0.500893465121896	0.258887786683324	0.4381757763838	0.824083417423478	0.645498953244941
Luminal	miR21KO_vs_WT	Gm43733	miR21KO	0	0	17041236	0.5	1	1	0	0
Luminal	miR21KO_vs_WT	Jade1	miR21KO	0.207230231940472	-0.00366225668837197	16920949	0.496470707875884	0.395819404176679	0.577417607247809	27.0265724857047	27.8436845778088
Luminal	miR21KO_vs_WT	Sclt1	miR21KO	0.0266976547900447	-0.00217635570374628	16993527	0.498600189563715	0.432052360668456	0.621663458555875	3.71678439286916	3.99511514305652
Luminal	miR21KO_vs_WT	D3Ertd751e	miR21KO	0.0124646203025185	-0.000757397972489639	17021248.5	0.499413554861866	0.63430726537256	0.818656335171113	1.74907500840901	1.86671318911375
Luminal	miR21KO_vs_WT	Pcdh10	miR21KO	0.0057012568661789	0.00137756540362436	17074821	0.500985403875634	0.199568281449795	0.353362905899378	0.790447359569458	0.593161200279135
Luminal	miR21KO_vs_WT	Pcdh18	miR21KO	0.00137031065084493	0.000644755332743102	17052067	0.500317787982045	0.353314406498994	0.526619652558629	0.168180289270098	0.104675505931612
Luminal	miR21KO_vs_WT	Slc7a11	miR21KO	0.360697992939564	-0.0103302800464166	16847051.5	0.494302511273243	0.209549781171779	0.368371039523812	34.6619576185671	35.8688066992324
Luminal	miR21KO_vs_WT	Noct	miR21KO	0.270277758806884	-0.0192658108604347	16645080	0.488376547334947	0.00896755108566825	0.0260316476709061	32.4756138580558	34.8743893928821
Luminal	miR21KO_vs_WT	Elf2	miR21KO	0.194714940126181	0.0514395548878711	18178688.5	0.533373532882239	9.77927742134333e-18	1.33993964997687e-16	25.933400605449	19.3649685973482
Luminal	miR21KO_vs_WT	Mgarp	miR21KO	0.00270100373167426	0.000332674782137075	17053729	0.500366552050567	0.492449181750842	0.685695453264901	0.369996636394215	0.296580600139567
Luminal	miR21KO_vs_WT	Ndufc1	miR21KO	0.706774637013358	0.0806263614837409	18607602	0.545958110080748	9.09681920622991e-20	1.40544345636716e-18	75.9838546922301	70.1151430565248
Luminal	miR21KO_vs_WT	Naa15	miR21KO	0.558229664408681	-0.021506542351226	16588084.5	0.486704265465251	0.00813518999614968	0.0238176073772944	63.874873864783	65.5094207955338
Luminal	miR21KO_vs_WT	Rab33b	miR21KO	0.164667149732633	-0.0180442885337974	16640873	0.488253111452714	0.00280785337152057	0.0090214462615167	22.2670702993609	24.546406140963
Luminal	miR21KO_vs_WT	Setd7	miR21KO	0.0938292309858715	0.00789165815977524	17223140	0.50533717155258	0.0802750142529353	0.173940418545266	12.9162462159435	11.8457780879274
Luminal	miR21KO_vs_WT	Mgst2	miR21KO	0.00333225465250364	0.00139744047089876	17071066	0.500875229942241	0.118476593647139	0.238863934404168	0.454086781029263	0.279134682484299
Luminal	miR21KO_vs_WT	Maml3	miR21KO	0.128317486039533	-0.0149760834280647	16694522.5	0.489827219692281	0.00466157334911921	0.0143792655231786	17.4234779683821	19.4696441032798
Luminal	miR21KO_vs_WT	Gm37170	miR21KO	0.0322229116078669	0.0117749805978969	17321539	0.508224256738185	2.63738166728952e-06	1.29321802040945e-05	4.52404978136562	2.87857641311933
Luminal	miR21KO_vs_WT	Foxo1	miR21KO	0.20176465812169	-0.0353650248700277	16334653	0.479268434519656	7.15417313592048e-07	3.75590051380499e-06	25.933400605449	29.7976273551989
Luminal	miR21KO_vs_WT	Gm20402	miR21KO	0	-0.000191662995231701	17038263	0.499912770411724	0.30852363191125	0.486754748894042	0	0.0174459176552687
Luminal	miR21KO_vs_WT	Cog6	miR21KO	0.1222554925972	0.00812163992007163	17246817	0.506031868815149	0.0789165622481456	0.171268238323118	17.0366633030609	15.8060013956734
Luminal	miR21KO_vs_WT	Lhfp	miR21KO	0.00737290614286104	0.00128551516252084	17070693	0.500864285900389	0.320262385864485	0.496807999844077	0.975445677766566	0.802512212142359
Luminal	miR21KO_vs_WT	Nhlrc3	miR21KO	0.0348951518766796	0.00730547180049232	17234504.5	0.50567061274194	0.00292366495838076	0.0093637820402575	4.9949545913219	3.85554780181438
Luminal	miR21KO_vs_WT	Proser1	miR21KO	0.0378776854491833	0.0118647995649746	17355047	0.509207401388021	1.6160652441165e-06	8.15467644448716e-06	5.41540531449714	3.55896720167481
Luminal	miR21KO_vs_WT	Ufm1	miR21KO	0.952235918934989	0.016470093693175	17319766.1723633	0.508172240920884	0.112723107103533	0.228751761770933	89.2364614867138	88.1018841591068
Luminal	miR21KO_vs_WT	Trpc4	miR21KO	0	0	17041236	0.5	1	1	0	0
Luminal	miR21KO_vs_WT	Postn	miR21KO	0.0010866915870087	-0.00111052269870927	17016593.5	0.499276974393172	0.0845463067281773	0.181957675309476	0.134544231416078	0.279134682484299
Luminal	miR21KO_vs_WT	Supt20	miR21KO	0.150996605545646	0.0356714813547878	17883813	0.524721710326645	5.76593731628995e-12	5.10741236108091e-11	20.8207198116381	15.8583391486392
Luminal	miR21KO_vs_WT	Exosc8	miR21KO	0.0663723280933907	0.0274932767011904	17708820	0.519587311624579	7.45855977684084e-16	8.88910466074337e-15	9.36764211234443	5.44312630844382
Luminal	miR21KO_vs_WT	Alg5	miR21KO	0.341954046951537	0.0856892608694185	18912477.5	0.554903338584126	5.68070959371901e-33	1.67837178491937e-31	43.9623276152035	33.6008374040475
Luminal	miR21KO_vs_WT	Smad9	miR21KO	0.012046707983348	-0.0076254789310513	16866717	0.494879508739859	0.000162646378125543	0.000636247238252881	1.69862092162799	2.72156315422191
Luminal	miR21KO_vs_WT	Rfxap	miR21KO	0.192897384312184	0.0541628269468368	18248500	0.535421843814615	7.72023978605948e-20	1.19931107235272e-18	26.0511268079381	19.1381716678297
Luminal	miR21KO_vs_WT	Spg20	miR21KO	0.152536999758534	0.0400046271705013	17905205.5	0.525349379000443	1.13264842070807e-12	1.06754524030418e-11	20.4339051463169	15.5094207955338
Luminal	miR21KO_vs_WT	Ccdc169	miR21KO	0.00128231062666657	0.000606944086033646	17057891.5	0.500488682276333	0.153481197534375	0.291397469181782	0.184998318197107	0.0872295882763433
Luminal	miR21KO_vs_WT	Dclk1	miR21KO	0.0033806371066664	0.00159638925746825	17085657.5	0.501303353230951	0.0186579848766158	0.0499235286940242	0.487722838883283	0.226796929518493
Luminal	miR21KO_vs_WT	Nbea	miR21KO	0.174213031057391	0.00343452297893973	17125085	0.502460179531579	0.530020109964462	0.726352778740712	23.3938782374706	22.8890439637125
Luminal	miR21KO_vs_WT	Tm4sf1	miR21KO	0.069817543153184	-0.0367325841311121	16458040.5	0.482888697157882	2.82179277432148e-12	2.56699239391718e-11	5.90312815338042	9.28122819260293
Luminal	miR21KO_vs_WT	Tm4sf4	miR21KO	0.12179879168201	0.0684149178845556	18209949.5	0.534290749215608	6.47417590560269e-36	2.1848699297108e-34	13.0003363605785	6.24563852058618
Luminal	miR21KO_vs_WT	Wwtr1	miR21KO	0.127713668533385	0.036658082160846	17814825	0.522697561374069	3.47981936177673e-12	3.14958193071361e-11	16.6666666666667	12.2295882763433
Luminal	miR21KO_vs_WT	Gm26671	miR21KO	0.00186517909333319	0.00126054966158166	17072227	0.500909294372779	0.0204081701556655	0.0542135007951029	0.269088462832156	0.0872295882763433
Luminal	miR21KO_vs_WT	Commd2	miR21KO	0.206351741499677	0.0502166924212056	18238960	0.535141934540429	1.88386610922977e-18	2.70226124440535e-17	28.2542885973764	21.1967899511514
Luminal	miR21KO_vs_WT	Rnf13	miR21KO	0.179905143452009	-0.00246150450514307	16985376.5	0.498361049045973	0.681772552970689	0.863693270197752	24.3693239152371	24.7034193998604
Luminal	miR21KO_vs_WT	Pfn2	miR21KO	0.0204400139033474	-9.92025469165742e-05	17037762	0.49989807077374	0.947254235443789	1	2.84224688866465	2.86113049546406
Luminal	miR21KO_vs_WT	Tsc22d2	miR21KO	1.42987429928853	-0.136781504520554	15087733.5	0.442683074748803	4.24994410067728e-27	9.76479251274191e-26	90.7332660612176	93.7892533147243
Luminal	miR21KO_vs_WT	Serp1	miR21KO	1.86842382755196	0.0859951214683621	18846509	0.552967783557484	1.6566655272682e-23	3.21542461102172e-22	99.4113689875547	98.7962316817865
Luminal	miR21KO_vs_WT	Eif2a	miR21KO	0.356868993830771	0.0305285228804459	17721673.5	0.519964440959564	2.29664830718198e-05	0.000101331435367354	46.2159434914228	42.271458478716
Luminal	miR21KO_vs_WT	Selt	miR21KO	0	0	17041236	0.5	1	1	0	0
Luminal	miR21KO_vs_WT	Siah2	miR21KO	0.488927299777115	0.0613114242168901	18225217	0.534738706746389	1.81765739309884e-12	1.67981596599102e-11	56.5926673393878	51.2037683182135
Luminal	miR21KO_vs_WT	P2ry14	miR21KO	0.000116573693333324	0.000116573693333324	17044102	0.500084090144635	0.326263177964606	0.496807999844077	0.0168180289270098	0
Luminal	miR21KO_vs_WT	Gpr87	miR21KO	0.000932589546666593	0.000811663660316289	17061191	0.500585491568804	0.0226394702657579	0.0595153151633015	0.134544231416078	0.0174459176552687
Luminal	miR21KO_vs_WT	Igsf10	miR21KO	0.000884207092503831	-0.000587451875112311	17031562	0.499716159086113	0.421220297343337	0.608071916174785	0.117726202489068	0.174459176552687
Luminal	miR21KO_vs_WT	Mbnl1	miR21KO	0.503153862348046	-0.148626794582484	14412312.5	0.422865820882945	1.32786043444014e-52	7.62355822755607e-51	55.0285906491759	67.725052337753
Luminal	miR21KO_vs_WT	P2ry1	miR21KO	0.000466294773333297	-0.000863889976520053	17019997	0.4993768351075	0.0601404147285023	0.137514497321972	0.067272115708039	0.191905094207955
Luminal	miR21KO_vs_WT	Gm37696	miR21KO	0.00116573693333324	-0.000406299589220717	17031247	0.499706916798758	0.475113498406828	0.666827975188964	0.168180289270098	0.226796929518493
Luminal	miR21KO_vs_WT	Rap2b	miR21KO	0.325642521937104	-0.0428363209604855	16229832.5	0.476192938704681	1.29405106765627e-07	7.39294236490017e-07	32.0215270770266	36.9853454291696
Luminal	miR21KO_vs_WT	B430305J03Rik	miR21KO	0.00104916323999992	-0.000351758618734829	17034322.5	0.499797153797999	0.596117239250954	0.782174710629376	0.151362260343088	0.191905094207955
Luminal	miR21KO_vs_WT	9330121J05Rik	miR21KO	0.00594525835999953	0.00304303708759222	17116050	0.502195087257755	0.00298896340523448	0.00955317898261335	0.857719475277497	0.418702023726448
Luminal	miR21KO_vs_WT	Arhgef26	miR21KO	0.125781476900957	0.0659571675140075	18533888.5	0.543795312147546	8.65939085077017e-46	3.9950030964704e-44	16.9693911873528	8.25191905094208
Luminal	miR21KO_vs_WT	Dhx36	miR21KO	0.251799062488911	-0.0109022289122783	16811628	0.493263164714109	0.128845874905885	0.256456452945697	33.6024217961655	34.8569434752268
Luminal	miR21KO_vs_WT	Mme	miR21KO	0.889568058977375	-0.0274313018512363	16491969	0.483884179527823	0.0020344439806962	0.00671944480669716	79.9024554322233	78.960223307746
Luminal	miR21KO_vs_WT	Plch1	miR21KO	0.0130078711991696	0.00350491495496441	17127451.5	0.502529614049122	0.030318104480483	0.0763105180104125	1.86680121089808	1.36078157711096
Luminal	miR21KO_vs_WT	E130311K13Rik	miR21KO	0.0298737181791995	0.0118443048962355	17335093.5	0.50862195383011	2.4810867848904e-07	1.37784165087823e-06	4.22132526067945	2.49476622470342
Luminal	miR21KO_vs_WT	Slc33a1	miR21KO	0.272644206770268	-0.0278714735323899	16472416.5	0.483310497548417	0.000239096729219068	0.000912287027863764	35.7887655566768	38.764829030007
Luminal	miR21KO_vs_WT	Gm26850	miR21KO	0.00151545801333321	0.000306199149830169	17048764	0.500220875997492	0.590424586281984	0.775405392839802	0.218634376051127	0.174459176552687
Luminal	miR21KO_vs_WT	Gmps	miR21KO	0.321432139304032	0.0385288958155124	17876201	0.524498369719192	1.02789021901437e-07	5.95725408088784e-07	41.6414396232761	37.2121423586881
Luminal	miR21KO_vs_WT	Kcnab1	miR21KO	0.00710223040918561	0.00122705075548961	17062010	0.500609521515928	0.485412745336745	0.678865460999037	0.958627648839556	0.837404047452896
Luminal	miR21KO_vs_WT	Ssr3	miR21KO	1.4271527939567	0.036732370257069	17814081	0.522675731971554	1.68554221882791e-05	7.54712645333844e-05	97.1072990245543	96.75505931612
Luminal	miR21KO_vs_WT	Tiparp	miR21KO	1.06111321775717	-0.000924798891504652	17026130.5	0.499556795645574	0.932942435997644	1	81.1974436596031	81.5422191207257
Luminal	miR21KO_vs_WT	Lekr1	miR21KO	0.0238010320187126	-0.012399465644493	16772728.5	0.492121830247524	1.45805470264219e-05	6.57411051887457e-05	3.24587958291288	4.81507327285415
Luminal	miR21KO_vs_WT	Gm37359	miR21KO	0.00163203170666654	0.000180921070462884	17045684	0.500130506965575	0.76484148376621	0.938029124981904	0.235452404978137	0.209351011863224
Luminal	miR21KO_vs_WT	Ccnl1	miR21KO	1.30432462159095	0.0126507486661713	17294873	0.507441860437823	0.159469283384767	0.301070134561757	91.5237134207871	92.6552686671319
Luminal	miR21KO_vs_WT	Gm37305	miR21KO	0.0166898469316732	-0.00482586872403712	16927879.5	0.496674052867996	0.0265524730552407	0.0682660441707713	2.37134207870838	3.03558967201675
Luminal	miR21KO_vs_WT	Ptx3	miR21KO	0.000952398331674394	-0.00145702728068776	17007887	0.499021520504733	0.0171051941497678	0.046269191992834	0.100908173562059	0.296580600139567
Luminal	miR21KO_vs_WT	Rsrc1	miR21KO	0.072636834434935	0.00288751025261638	17112154	0.502080776300498	0.45275464768702	0.640239072433168	10.1580894719139	9.73482205163992
Luminal	miR21KO_vs_WT	Mlf1	miR21KO	0.0333513099878981	0.00854985018980208	17249182	0.5061012593218	0.000777474318043632	0.00274780860969	4.60813992600067	3.38450802512212
Luminal	miR21KO_vs_WT	Gfm1	miR21KO	0.0554123116970513	0.00979105111529044	17292507.5	0.507372455260874	0.00193751672427065	0.00642761290808119	7.83720147998655	6.3503140265178
Luminal	miR21KO_vs_WT	Lxn	miR21KO	0.0267923304753635	0.011375265137247	17314559	0.508019459386631	3.745277776251e-07	2.03565214711052e-06	3.78405650857719	2.18073970690858
Luminal	miR21KO_vs_WT	Mfsd1	miR21KO	0.183787296257597	0.00278956561099897	17105798	0.501894287480087	0.635907630716393	0.820052405938405	24.7561385805584	24.4068387997209
Luminal	miR21KO_vs_WT	Schip1.1	miR21KO	0	0	17041236	0.5	1	1	0	0
Luminal	miR21KO_vs_WT	Ift80	miR21KO	0.0168262294100143	-0.000648743218667033	17031769	0.499722232589232	0.84501311944568	1	2.38816010763539	2.44242847173761
Luminal	miR21KO_vs_WT	Smc4	miR21KO	0.0705320220875015	0.032428714790872	17781806.5	0.521728778945377	5.29714865166182e-19	7.8302161759975e-18	9.63673057517659	5.30355896720167
Luminal	miR21KO_vs_WT	Trim59	miR21KO	0.0769635737995488	-0.00676096461366624	16894367.5	0.495690790855781	0.134232754418457	0.266289566226257	10.410359905819	11.2526168876483
Luminal	miR21KO_vs_WT	Kpna4	miR21KO	0.694198879927479	-0.083366219648208	15693061.5	0.460443758304855	1.89446260073191e-14	2.04693514833728e-13	67.4907500840902	73.2728541521284
Luminal	miR21KO_vs_WT	Arl14	miR21KO	0.236430524316356	-0.249297295303415	13912986	0.408215284384302	3.39562650312713e-100	5.06122483658411e-98	21.5775311133535	38.5554780181438
Luminal	miR21KO_vs_WT	Ppm1l	miR21KO	0.0541322800870982	0.00961753671177797	17277445	0.506930512552024	0.00293905673094187	0.00940659973955408	7.48402287251934	6.08862526168876
Luminal	miR21KO_vs_WT	B3galnt1	miR21KO	0.00151545801333321	-0.000127315618102142	17039838.5	0.499958996518797	0.925141526368114	1	0.218634376051127	0.226796929518493
Luminal	miR21KO_vs_WT	Nmd3	miR21KO	0.537849187494711	-0.0301163450567821	16441567.5	0.482405369540097	0.000480681846251919	0.00175377597505878	59.1490077362933	62.8925331472435
Luminal	miR21KO_vs_WT	Sptssb	miR21KO	0.000466294773333297	0.000466294773333297	17052700	0.50033636057854	0.0495479268579125	0.11585764232705	0.067272115708039	0
Luminal	miR21KO_vs_WT	Bche	miR21KO	0.00100078078583716	0.000758929013136547	17058219	0.500498291321122	0.065696313010336	0.147727051103099	0.134544231416078	0.0348918353105373
Luminal	miR21KO_vs_WT	Pdcd10	miR21KO	0.534806028149321	-0.0683465262613482	15646016	0.459063415353206	2.46406377868553e-16	3.05407308006375e-15	62.7817019845274	69.0683879972087
Luminal	miR21KO_vs_WT	Serpini1	miR21KO	0.00221490017333316	0.00020934888284689	17048112.5	0.500201760599994	0.69007827513853	0.869261609703727	0.319542549613185	0.279134682484299
Luminal	miR21KO_vs_WT	Golim4	miR21KO	0.102873976199121	-0.00976964993783958	16832989	0.493889909159171	0.0617057673906639	0.140307305238384	13.9926000672721	15.195394277739
Luminal	miR21KO_vs_WT	Rapgef2	miR21KO	0.202856428636746	-0.00454621069219294	16946654.5	0.497224922534962	0.499031272021271	0.694070770249946	26.0679448368651	26.62247034194
Luminal	miR21KO_vs_WT	6430573P05Rik	miR21KO	0.00722756898666609	0.00236998520124143	17102919	0.501809815907719	0.034711847510552	0.0861755155151992	1.0427177934746	0.680390788555478
Luminal	miR21KO_vs_WT	Fnip2	miR21KO	0.0703866849313066	-0.0199548023398994	16601449.5	0.487096402514466	8.36080567459744e-06	3.87493429431412e-05	9.73763874873865	12.2819260293091
Luminal	miR21KO_vs_WT	4930589L23Rik	miR21KO	0.00104916323999992	-0.000281021509853432	17034327	0.499797285830676	0.596356614640841	0.782268080990005	0.151362260343088	0.191905094207955
Luminal	miR21KO_vs_WT	Ppid	miR21KO	0.213026315840073	0.0397399749374163	17873125	0.524408118049653	1.78843365355688e-09	1.25368282521871e-08	27.8002018163471	23.1681786461968
Luminal	miR21KO_vs_WT	Etfdh	miR21KO	0.0790415221134209	0.0216586428870144	17569615	0.515502954128445	1.3627059038881e-08	8.72401918425279e-08	11.1503531786075	8.04256803907885
Luminal	miR21KO_vs_WT	4930579G24Rik	miR21KO	0.00198175278666651	-2.37985038197578e-05	17042381.5	0.500033609651319	0.945485684565781	1	0.285906491759166	0.279134682484299
Luminal	miR21KO_vs_WT	Tmem144	miR21KO	0.0123568114933324	0.00563515063518423	17181464	0.504114372924593	0.000137712226747309	0.000543924697864521	1.78271106626303	0.959525471039777
Luminal	miR21KO_vs_WT	Fam198b	miR21KO	0	0	17041236	0.5	1	1	0	0
Luminal	miR21KO_vs_WT	Glrb	miR21KO	0.0108127798108442	0.00513835526702381	17168229.5	0.503726064822998	0.000156906749125889	0.000614621922283553	1.51362260343088	0.767620376831821
Luminal	miR21KO_vs_WT	Pdgfc	miR21KO	0.0186232172641769	0.0105508233247629	17300679.5	0.507612226601404	1.86388529741907e-09	1.30500032928601e-08	2.65724857046754	1.13398464759246
Luminal	miR21KO_vs_WT	Ctso	miR21KO	0.085182589306785	0.0299168982630561	17753517	0.520898748189392	3.64152190775725e-14	3.84177256802049e-13	11.9071644803229	7.72854152128402
Luminal	miR21KO_vs_WT	Gucy1b3	miR21KO	0	0	17041236	0.5	1	1	0	0
Luminal	miR21KO_vs_WT	Gucy1a3	miR21KO	0	0	17041236	0.5	1	1	0	0
Luminal	miR21KO_vs_WT	Map9	miR21KO	0.0282883592911022	0.00295300717013607	17089610.5	0.50141933660211	0.405888611838484	0.588974163908414	3.66633030608813	3.38450802512212
Luminal	miR21KO_vs_WT	Rbm46	miR21KO	0.000699442159999945	0.000336664500949031	17049513	0.500242852102981	0.344429043104349	0.51453029940651	0.100908173562059	0.052337752965806
Luminal	miR21KO_vs_WT	Lrat	miR21KO	0.000349721079999972	-1.3056579050941e-05	17040915	0.499990581669076	0.96423943041407	1	0.0504540867810293	0.052337752965806
Luminal	miR21KO_vs_WT	Fgg	miR21KO	0.000233147386666648	-0.000996659808248885	17026153	0.499557455808957	0.0849028464159596	0.182640483380876	0.0336360578540195	0.122121423586881
Luminal	miR21KO_vs_WT	Plrg1	miR21KO	0.138063221659375	0.0406809535154348	18025925	0.528891360931801	4.1877106224793e-17	5.44285340379478e-16	19.3239152371342	13.5205861828332
Luminal	miR21KO_vs_WT	Sfrp2	miR21KO	0.00442103546251915	-0.00105263397142559	17017065	0.49929080848361	0.317430480130826	0.496807999844077	0.521358896737302	0.662944870900209
Luminal	miR21KO_vs_WT	Tlr2	miR21KO	0.0159134486483555	0.00505047032872562	17169495.5	0.503763210015987	0.00266496927843538	0.00860319052432848	2.2367978472923	1.48290300069784
Luminal	miR21KO_vs_WT	D930015E06Rik	miR21KO	0	0	17041236	0.5	1	1	0	0
Luminal	miR21KO_vs_WT	Mnd1	miR21KO	0.00408007926666634	0.00164101320824776	17085024	0.501284765964159	0.0407564789317859	0.0985513361191646	0.588631012445341	0.331472435450105
Luminal	miR21KO_vs_WT	Trim2	miR21KO	0.494944099529016	-0.0596083472687924	15882900	0.466013732806705	1.13096608532884e-11	9.79047781685268e-11	56.5758493104608	62.2295882763433
Luminal	miR21KO_vs_WT	Fhdc1	miR21KO	0.090437360184638	0.0316946557623217	17781741	0.521726857136419	1.96069598251203e-14	2.11260903546663e-13	12.6303397241843	8.30425680390789
Luminal	miR21KO_vs_WT	Arfip1	miR21KO	0.203745413453322	-0.00438967816852182	16975900.5	0.498083017569852	0.646208624509096	0.830777442690663	27.9179280188362	28.1053733426378
Luminal	miR21KO_vs_WT	Gm37240	miR21KO	0.00221490017333316	-0.000395280548904632	17033247.5	0.499765612658612	0.66471694654687	0.851054371516316	0.319542549613185	0.366364270760642
Luminal	miR21KO_vs_WT	Tmem154	miR21KO	0.00256462125333313	-0.0015172184365208	17009119	0.4990576681175	0.133442566378574	0.264857580318789	0.369996636394215	0.558269364968597
Luminal	miR21KO_vs_WT	Fbxw7	miR21KO	0.208472725162519	0.0566734438670906	18289279	0.536618323929086	3.97239816206835e-20	6.31779767882444e-19	27.8002018163471	20.6734124214934
Luminal	miR21KO_vs_WT	Gatb	miR21KO	0.0236536056395109	0.00567654835662548	17188732.5	0.50432763503774	0.00575601919784122	0.0173979327689955	3.38042381432896	2.51221214235869
Luminal	miR21KO_vs_WT	Fam160a1	miR21KO	0.0694230529050649	0.0241965745305359	17624452.5	0.517111918994608	1.45218080432382e-11	1.24048890749954e-10	9.83854692230071	6.42009769713887
Luminal	miR21KO_vs_WT	Glt28d2	miR21KO	0.0354098291041757	0.00374543110968368	17147373	0.503114122708001	0.11441905239104	0.231910024947391	5.07904473595695	4.44870900209351
Luminal	miR21KO_vs_WT	Sh3d19	miR21KO	0.164381792628497	-0.0099339941182289	16819901.5	0.493505914125008	0.0929044036582824	0.195405987685426	21.6111671712075	22.9064898813678
Luminal	miR21KO_vs_WT	Rps3a1	miR21KO	3.15160690489036	0.165571672685723	22376345.5	0.65653528593818	4.97511929653286e-189	2.75432080673767e-186	99.983181971073	100
Luminal	miR21KO_vs_WT	Lrba	miR21KO	0.117148337892255	0.0117118600381895	17295066	0.507447523172615	0.0257234861273367	0.0664137796394439	16.0612176252943	14.6022330774599
Luminal	miR21KO_vs_WT	Dclk2	miR21KO	0.00384693187999969	0.000340081175840866	17049597	0.500245316712943	0.715335118269984	0.893295577671136	0.554994954591322	0.505931612002791
Luminal	miR21KO_vs_WT	Cd1d1	miR21KO	0.00104916323999992	0.000444533808248395	17052165	0.500320663360334	0.3167502609036	0.496807999844077	0.151362260343088	0.0872295882763433
Luminal	miR21KO_vs_WT	Kirrel	miR21KO	0.00198175278666651	0.00149804924126529	17078066	0.50108061410569	0.00585772531990264	0.017672742849147	0.285906491759166	0.0697836706210747
Luminal	miR21KO_vs_WT	Etv3	miR21KO	0.146479564349629	0.0147514192067098	17399959.5	0.510525160851009	0.00355731824091132	0.0112117437004955	19.6770938446014	17.5157013258897
Luminal	miR21KO_vs_WT	Arhgef11	miR21KO	0.0348467694225168	0.000775113038272351	17073876.5	0.500957691683866	0.631095417567764	0.815053912979652	4.97813656239489	4.78018143754361
Luminal	miR21KO_vs_WT	Pear1	miR21KO	0.00163203170666654	-3.12902561813056e-05	17045663	0.500129890813084	0.765919217398854	0.938905189949291	0.235452404978137	0.209351011863224
Luminal	miR21KO_vs_WT	Ntrk1	miR21KO	0.00307053359668203	0.00106498230619576	17059715	0.500542184850911	0.297264062589784	0.486754748894042	0.369996636394215	0.26168876482903
Luminal	miR21KO_vs_WT	Sh2d2a	miR21KO	0.000816015853333269	0.000695089966982964	17052593.5	0.500333235805196	0.112125205595906	0.227828994933555	0.0840901446350488	0.0174459176552687
Luminal	miR21KO_vs_WT	Prcc	miR21KO	0.0994817258104739	0.0195653381805708	17523295.5	0.514143912448604	4.10055593131409e-06	1.96833456884631e-05	13.9757820383451	11.1304954640614
Luminal	miR21KO_vs_WT	Hdgf	miR21KO	0.629429686899319	0.0860289611941303	18688563.5	0.548333568644903	6.48644225543595e-22	1.13828494583696e-20	68.0121089808274	63.572923935799
Luminal	miR21KO_vs_WT	Mrpl24	miR21KO	0.415045581467394	0.0391506181984759	17872053	0.524376664932051	4.23467989317136e-07	2.28775039210085e-06	52.1022536158762	47.5924633635729
Luminal	miR21KO_vs_WT	Rrnad1	miR21KO	0.0379725509282086	0.0126259394699889	17353847	0.509172192674287	1.52000398336658e-06	7.69835169271176e-06	5.3481331987891	3.506629448709
Luminal	miR21KO_vs_WT	Isg20l2	miR21KO	0.134550760107794	0.0296187310100574	17726756	0.520113564532526	5.38413123116058e-09	3.61303952054678e-08	18.5502859064918	14.5673412421493
Luminal	miR21KO_vs_WT	Crabp2	miR21KO	0.0145520926753644	0.00374859212736231	17126748.5	0.502508987610992	0.0380706794582196	0.0933677290119737	1.98452741338715	1.48290300069784
Luminal	miR21KO_vs_WT	Nes	miR21KO	0.00929467323428054	0.00297452259588367	17110596	0.502035063653834	0.0292408110627888	0.0739110054171068	1.22771611167171	0.819958129797627
Luminal	miR21KO_vs_WT	Gpatch4	miR21KO	0.12984436754114	0.0140606489262023	17333816.5	0.508584485890577	0.0127432369147369	0.0355709177360699	17.3730238816011	15.7187718073971
Luminal	miR21KO_vs_WT	Apoa1bp	miR21KO	0	0	17041236	0.5	1	1	0	0
Luminal	miR21KO_vs_WT	Mef2d	miR21KO	0.302023028102271	0.0165873057733702	17397837.5	0.510462900108889	0.0221823719823115	0.0585785932234761	39.4214598049109	37.4214933705513
Luminal	miR21KO_vs_WT	1700113A16Rik	miR21KO	0.0569980501725619	0.00685926791040513	17225205.5	0.505397774551095	0.0265363589550175	0.0682321595070294	8.00538176925664	6.90858339148639
Luminal	miR21KO_vs_WT	Rhbg	miR21KO	0.0183218786383397	0.00816410418491413	17235860	0.505710383918162	1.31593619577272e-05	5.96338889575273e-05	2.60679448368651	1.46545708304257
Luminal	miR21KO_vs_WT	Tsacc	miR21KO	0.0346620044900129	0.0069083315215557	17214524	0.505084372987969	0.00757436611231956	0.0223529839882795	4.92768247561386	3.90788555478018
Luminal	miR21KO_vs_WT	Cct3	miR21KO	0.643224181864119	-0.00949236472062587	16898969.5	0.495825816272951	0.407313605463615	0.590562820617321	71.0057181298352	73.115840893231
Luminal	miR21KO_vs_WT	Glmp	miR21KO	0.593835352199785	-0.028793203673136	16466019	0.483122791093322	0.000803603243613699	0.00283369466492353	67.4066599394551	69.5394277739009
Luminal	miR21KO_vs_WT	Tmem79	miR21KO	0.0504786882300429	0.017718835486849	17487720	0.513100106119063	1.75772837759244e-09	1.23439142965205e-08	7.16448032290616	4.53593859036985
Luminal	miR21KO_vs_WT	Smg5	miR21KO	0.172738748901563	0.00065710607250033	17072131.5	0.500906492345978	0.817503335504941	0.984849881206201	23.4611503531786	23.2379623168179
Luminal	miR21KO_vs_WT	Paqr6	miR21KO	0.00841311470500714	0.00410997157386509	17140666.5	0.502917350009119	0.000889095530325153	0.0031115667175076	1.19408005381769	0.610607117934403
Luminal	miR21KO_vs_WT	Bglap3	miR21KO	0.0282576329748736	-0.0312969470600506	16750849.5	0.491479887374366	9.33581698208921e-08	5.43642415395788e-07	2.2367978472923	3.92533147243545
Luminal	miR21KO_vs_WT	Pmf1	miR21KO	0.0313693674075249	0.011726820939182	17330472.5	0.508486370941638	8.2395011787349e-07	4.29369971779345e-06	4.42314160780357	2.72156315422191
Luminal	miR21KO_vs_WT	Slc25a44	miR21KO	0.138965148313879	0.0382767845756564	17958104	0.526901452453331	7.544377187281e-15	8.38937629644466e-14	19.4080053817693	14.0090718771807
Luminal	miR21KO_vs_WT	Sema4a	miR21KO	0.356812264525477	0.0246733019405629	17547676	0.5148592508196	0.00164338023487535	0.00551796060957712	45.4254961318534	42.6901605024424
Luminal	miR21KO_vs_WT	Lmna	miR21KO	1.61111905984501	0.172683725118562	20078242	0.589107562385733	1.95610017972873e-63	1.52117864143988e-61	96.4682139253279	97.1912072575017
Luminal	miR21KO_vs_WT	Mex3a	miR21KO	0.0172441417291848	0.00939521845366863	17266683.5	0.506614763741316	6.09152300349441e-08	3.62900571040871e-07	2.4217961654894	1.09909281228193
Luminal	miR21KO_vs_WT	Rab25	miR21KO	0.621315529779046	0.016231465498221	17378045	0.509882176386736	0.0504184363227725	0.117682929655382	68.8193743693239	67.1493370551291
Luminal	miR21KO_vs_WT	Lamtor2	miR21KO	0.980178620975875	-0.0673251846934263	15585791.375	0.457296389035396	2.08441494077175e-16	2.60154676343664e-15	88.4291960982173	90.0383810188416
Luminal	miR21KO_vs_WT	Ubqln4	miR21KO	0.154865625227367	0.0277377857290383	17700637.5	0.519347232207805	1.30374789827546e-07	7.4465109630806e-07	21.2916246215943	17.4110258199581
Luminal	miR21KO_vs_WT	Ssr2	miR21KO	0.935055641724768	0.168342533525686	20377158.894043	0.597877961846282	9.03845443144766e-81	9.46676317297392e-79	86.8651194080054	79.7976273551989
Luminal	miR21KO_vs_WT	Arhgef2	miR21KO	0.0189927471291847	0.0103659125354881	17294511.5	0.50743125381281	7.01682054634205e-09	4.64829377047138e-08	2.69088462832156	1.20376831821354
Luminal	miR21KO_vs_WT	Gm43714	miR21KO	0.00151545801333321	0.000548050922530778	17054710	0.500395335174045	0.313402418663334	0.493159224306211	0.218634376051127	0.139567341242149
Luminal	miR21KO_vs_WT	2810403A07Rik	miR21KO	0	0	17041236	0.5	1	1	0	0
Luminal	miR21KO_vs_WT	Rit1	miR21KO	0.328006730791752	0.0490314520419203	18046429.5	0.529492975157436	1.3767244336224e-10	1.07746874892589e-09	41.1705348133199	35.8862526168876
Luminal	miR21KO_vs_WT	Syt11	miR21KO	0.00512924250666626	0.00191443235267694	17090020	0.501431351575672	0.0451306369718287	0.107507178656793	0.739993272788429	0.453593859036985
Luminal	miR21KO_vs_WT	Gon4l	miR21KO	0.119534680080518	0.041582747078276	18036165.5	0.52919182329263	6.49455496770744e-20	1.01828315650124e-18	16.6834846955937	10.8339148639218
Luminal	miR21KO_vs_WT	Msto1	miR21KO	0.0355374466983696	0.0151306123512245	17396506.5	0.510423847777239	8.14083023007195e-09	5.35778614519199e-08	4.9949545913219	2.91346824842987
Luminal	miR21KO_vs_WT	Dap3	miR21KO	0.263017961584134	0.0392350153092129	17940397	0.526381918541589	1.69549467492171e-09	1.19212706928574e-08	35.3178607467205	30.0767620376832
Luminal	miR21KO_vs_WT	Ash1l	miR21KO	0.650093775723756	-0.0281006574584008	16495138.5	0.483977174542973	0.00170019287517637	0.00569146051448331	68.3989236461487	71.0048848569435
Luminal	miR21KO_vs_WT	Rusc1	miR21KO	0.10537860171631	0.0105768738485514	17311572	0.507931819030028	0.0135041073824763	0.037420748999802	14.7662293979146	13.1542219120726
Luminal	miR21KO_vs_WT	Fdps	miR21KO	0.316549341131209	-0.023004440299991	16631693.5	0.487983779462945	0.00981921170942295	0.0282046091003709	39.5223679784729	41.4166085136078
Luminal	miR21KO_vs_WT	Clk2	miR21KO	0.0436976052317023	0.0149057880635612	17402986.5	0.510613974831403	2.19603926995975e-07	1.2256914331518e-06	6.2058526740666	4.08234473133287
Luminal	miR21KO_vs_WT	Scamp3	miR21KO	0.176636522005249	0.0404184958197207	17987582.5	0.527766369176508	3.15429014917629e-13	3.11834840768057e-12	24.217961654894	18.6496859734822
Luminal	miR21KO_vs_WT	Fam189b	miR21KO	0.018438452331673	0.00238494989313895	17098833	0.501689930237455	0.238303317526457	0.408720424191145	2.62361251261352	2.2854152128402
Luminal	miR21KO_vs_WT	Gba	miR21KO	0.0877144584449494	0.00411557412233393	17162348	0.503553498114808	0.235263158441859	0.40518479899144	12.2267070299361	11.4794138171668
Luminal	miR21KO_vs_WT	Mtx1	miR21KO	0.162533602327044	0.0189711016223293	17478095.5	0.512817717564618	0.000692972350004122	0.00246640028812121	22.2670702993609	19.7138869504536
Luminal	miR21KO_vs_WT	Thbs3	miR21KO	0.00235128265167428	0.000587583133888624	17054072.5	0.500376630544874	0.443357036393882	0.630715345951517	0.319542549613185	0.244242847173761
Luminal	miR21KO_vs_WT	Muc1	miR21KO	0.000816015853333269	-0.000151391237469167	17037514	0.499890794306235	0.74186848044632	0.915678431691927	0.117726202489068	0.139567341242149
Luminal	miR21KO_vs_WT	Trim46	miR21KO	0.0125415764258363	0.00345158661815093	17125090.5	0.50246034090485	0.0300320050188074	0.0756231514725266	1.76589303733602	1.27355198883461
Luminal	miR21KO_vs_WT	Krtcap2	miR21KO	1.49823784806948	0.0140594557551663	17126584	0.502504161083151	0.635044930361243	0.819199152330631	98.335015136226	97.8367062107467
Luminal	miR21KO_vs_WT	Dpm3	miR21KO	0.618731086018029	0.0160147051909836	17286281.5	0.507189780717784	0.156143080317307	0.295654633838602	67.0366633030609	65.910676901605
Luminal	miR21KO_vs_WT	Slc50a1	miR21KO	0.315152086345381	0.0174341017787216	17396442.5	0.510421969979173	0.0236597044752241	0.061788816157834	40.2119071644803	38.1542219120726
Luminal	miR21KO_vs_WT	Efna1	miR21KO	0.324254005809414	0.04846232018345	17979502	0.527529282500401	1.77418301177276e-09	1.24480431333736e-08	40.2119071644803	35.4501046755059
Luminal	miR21KO_vs_WT	Efna3	miR21KO	0.00433303543834079	0.00298230235707495	17117609	0.502240829245015	9.32016499469249e-05	0.000377547868391271	0.605449041372351	0.157013258897418
Luminal	miR21KO_vs_WT	Efna4	miR21KO	0.0145915204516733	0.00895819257067794	17259846	0.506414147424518	7.21079459289432e-09	4.7727126636487e-08	2.08543558694921	0.802512212142359
Luminal	miR21KO_vs_WT	Adam15	miR21KO	0.194166941402396	0.0469853624627861	18113457	0.531459601873949	9.88443315213457e-16	1.16844351628588e-14	26.2529431550622	20.0104675505932
Luminal	miR21KO_vs_WT	Dcst1	miR21KO	0.00139888431999989	0.000189625456496845	17045898	0.500136785852857	0.733271975121092	0.910598160944009	0.201816347124117	0.174459176552687
Luminal	miR21KO_vs_WT	Dcst2	miR21KO	0.00361378449333305	0.00155804442537787	17082598.5	0.501213600351524	0.0343184441582598	0.0852808019202582	0.504540867810293	0.26168876482903
Luminal	miR21KO_vs_WT	Zbtb7b	miR21KO	0.155551744469792	0.0703851580698422	18701445.5	0.548711534186839	5.0934060474018e-45	2.28632967981055e-43	21.5270770265725	11.7934403349616
Luminal	miR21KO_vs_WT	Gm15417	miR21KO	0.200666494559907	0.0810224071107435	18849044	0.553042161965247	1.54974476635545e-43	6.77343332843926e-42	26.9424823410696	16.5387299371947
Luminal	miR21KO_vs_WT	Flad1	miR21KO	0.0721042478517314	0.00399769730084806	17149192	0.503167493249903	0.251025714752121	0.427827451397517	10.1749075008409	9.52547103977669
Luminal	miR21KO_vs_WT	Cks1b	miR21KO	0.255424868256345	0.0571412964598327	18284562	0.536479924343516	1.28045729758039e-17	1.73807315139166e-16	33.3837874201144	26.1514305652477
Luminal	miR21KO_vs_WT	Shc1	miR21KO	0.215660676579169	0.00467493216693587	17177878	0.504009157551717	0.34027838939745	0.510461490985129	28.9774638412378	28.0181437543615
Luminal	miR21KO_vs_WT	Pygo2	miR21KO	0.085521456279631	0.0267582035259022	17666309	0.518340013599953	5.18829162787265e-11	4.22550462106111e-10	11.9239825092499	8.26936496859735
Luminal	miR21KO_vs_WT	Pbxip1	miR21KO	0.192418525796103	-0.00891845370894315	16865728	0.494850490891623	0.207948681039535	0.365847103024622	25.7315842583249	26.62247034194
Luminal	miR21KO_vs_WT	Pmvk	miR21KO	0.0875782373556083	0.0186659085040679	17440224.5	0.511706559899763	3.80155311889043e-05	0.00016275771150882	11.6548940464178	9.35101186322401
Luminal	miR21KO_vs_WT	Adar	miR21KO	0.0527221620725311	0.0148403550967047	17417065.5	0.511027061065289	1.12428987052862e-06	5.7836256790999e-06	7.48402287251934	5.26866713189114
Luminal	miR21KO_vs_WT	Chrnb2	miR21KO	0.00256462125333313	0.000609258740315771	17059671	0.500540893864741	0.29841555805453	0.486754748894042	0.369996636394215	0.26168876482903
Luminal	miR21KO_vs_WT	4632404H12Rik	miR21KO	0.00298253357250367	0.00088786406433317	17065313	0.500706433500481	0.196925709808179	0.349749205962403	0.420450723175244	0.279134682484299
Luminal	miR21KO_vs_WT	Ube2q1	miR21KO	0.273539647557339	0.0480481052101	18081859	0.530532497760139	3.95927740002661e-12	3.56273676878555e-11	35.9737638748739	30.3035589672017
Luminal	miR21KO_vs_WT	She	miR21KO	0.00141869310500769	1.77712462729445e-05	17040064.5	0.499965627493217	0.931780164349678	1	0.184998318197107	0.191905094207955
Luminal	miR21KO_vs_WT	Il6ra	miR21KO	0.235768279480164	-0.0713107813901961	15514257	0.455197527925791	8.49235256556602e-24	1.67143514418205e-22	29.8688193743693	38.6427076064201
Luminal	miR21KO_vs_WT	Gm42809	miR21KO	0.0094138954908443	0.0013118611053739	17068559.5	0.500801687741429	0.435671584106105	0.626057454646509	1.32862428523377	1.168876482903
Luminal	miR21KO_vs_WT	Atp8b2	miR21KO	0.0290664672100134	0.0148564935127903	17409745.5	0.510812287911511	1.31141938780982e-11	1.12645451072604e-10	4.1372351160444	1.97138869504536
Luminal	miR21KO_vs_WT	Hax1	miR21KO	0.50477652443075	0.104976981736824	18954112.5	0.556124934247727	3.72772010746966e-30	9.82731836041774e-29	56.4413050790447	47.7320307048151
Luminal	miR21KO_vs_WT	Ubap2l	miR21KO	0.346680429773995	-0.000239594688588918	17037139	0.499879791583193	0.979688533947796	1	43.4073326606122	43.8241451500349
Luminal	miR21KO_vs_WT	4933434E20Rik	miR21KO	0.245684071749576	0.0209019107151865	17488111	0.513111578291622	0.00245879107840747	0.00798265989320448	32.5597040026909	30.1814375436148
Luminal	miR21KO_vs_WT	Tpm3	miR21KO	0.593878670210424	-0.0137225456714488	16769028.5	0.492013270046844	0.113953124370823	0.231106676656814	64.0935082408342	67.0272156315422
Luminal	miR21KO_vs_WT	Nup210l	miR21KO	0.00396350557333302	0.000798884196812614	17064321	0.500677327630461	0.302004988827767	0.486754748894042	0.571812983518332	0.436147941381717
Luminal	miR21KO_vs_WT	Rps27	miR21KO	3.07376591743987	0.28208320573245	24116756	0.707599965166846	0	0	99.966363942146	100
Luminal	miR21KO_vs_WT	Rab13	miR21KO	0.031534323555021	0.00991803346485789	17305483.5	0.50775317881872	9.72337546654632e-06	4.47787534854694e-05	4.4904137235116	2.93091416608514
Luminal	miR21KO_vs_WT	Jtb	miR21KO	0.567545789989153	0.0629675014710463	18312880	0.537310791306452	7.97254686943487e-14	8.2170948496498e-13	65.2034981500168	60.2407536636427
Luminal	miR21KO_vs_WT	Creb3l4	miR21KO	0.0251513440908431	0.00707174203041024	17223018	0.505333592000017	0.000815986878428987	0.00287474649958042	3.58224016145308	2.51221214235869
Luminal	miR21KO_vs_WT	Slc39a1	miR21KO	0.262298111361068	-0.0289017722851139	16476114.5	0.483418999067908	0.000214169352629536	0.000823938030797809	33.4342415068954	36.3921842288904
Luminal	miR21KO_vs_WT	Crtc2	miR21KO	0.0553945921350504	0.0147496740024548	17405984.5	0.510701937934549	3.94374980981003e-06	1.89619666206995e-05	7.78674739320552	5.63503140265178
Luminal	miR21KO_vs_WT	Dennd4b	miR21KO	0.00321568095917031	0.000363648464231913	17050237	0.500264094693601	0.66212767606043	0.848066141002376	0.454086781029263	0.401256106071179
Luminal	miR21KO_vs_WT	Gatad2b	miR21KO	0.27723095755511	0.071456876231739	18558095	0.544505545255051	1.40981174699575e-24	2.89328709101017e-23	35.8560376723848	27.4598743893929
Luminal	miR21KO_vs_WT	Slc27a3	miR21KO	0.00174860539999986	-0.00018620878160501	17036658	0.499865678757104	0.777933083388689	0.949552862252757	0.252270433905146	0.279134682484299
Luminal	miR21KO_vs_WT	Ints3	miR21KO	0.136976350319556	0.0260132269277471	17652410.5	0.517932223343424	2.75476153539578e-07	1.5218273989314e-06	18.8530104271779	15.2826238660154
Luminal	miR21KO_vs_WT	Npr1	miR21KO	0.00438141789250355	0.000612167084231625	17061019.5	0.5005804596568	0.402840728529008	0.58517227586409	0.622267070299361	0.505931612002791
Luminal	miR21KO_vs_WT	Ilf2	miR21KO	0.123698552520642	0.00625978707426576	17220166	0.505249912623709	0.125223192153622	0.250248153227798	16.8516649848638	15.7362177250523
Luminal	miR21KO_vs_WT	Snapin	miR21KO	0.0853079278842655	0.0185086496496984	17526416	0.51423546977461	5.69516293904667e-07	3.02337736663729e-06	11.991254624958	9.08932309839498
Luminal	miR21KO_vs_WT	Chtop	miR21KO	0.368006367236121	0.0421768690894302	17949891.5	0.526660492818713	1.67202182630861e-08	1.0567505165895e-07	46.7204843592331	41.5387299371947
Luminal	miR21KO_vs_WT	S100a1	miR21KO	0.286330986028649	0.109712233633313	19282452.5	0.565758625137285	7.08203700098161e-55	4.42665388029098e-53	34.6451395896401	21.8248429867411
Luminal	miR21KO_vs_WT	S100a13	miR21KO	0.0649964805436453	0.00885170269297259	17265965	0.506593682523967	0.00672590804389993	0.0200423957243062	8.12310797174571	6.76901605024424
Luminal	miR21KO_vs_WT	S100a14	miR21KO	0.194066311758275	0.132609690143317	18872556.5	0.553732032699976	3.07763669440127e-69	2.68019507184338e-67	17.4907500840901	7.06559665038381
Luminal	miR21KO_vs_WT	S100a16	miR21KO	0.46490769738157	0.0903153087479629	18378682	0.539241461124064	4.07667777111987e-16	4.97329021689817e-15	48.9404641775984	42.794836008374
Luminal	miR21KO_vs_WT	S100a3	miR21KO	0.0240362686283861	0.00441701793684441	17153687	0.503299379223432	0.0363067916234059	0.0895218856441401	3.31315169862092	2.65177948360084
Luminal	miR21KO_vs_WT	S100a2	miR21KO	0.0154388263910937	-0.00315431654031177	16951319.5	0.497361796409603	0.0551738529855367	0.127347868733343	2.00134544231416	2.52965806001396
Luminal	miR21KO_vs_WT	S100a4	miR21KO	0.00987355304864019	-0.00341247432273007	16959221	0.497593631119245	0.028541009774649	0.072259969433813	1.19408005381769	1.67480809490579
Luminal	miR21KO_vs_WT	S100a6	miR21KO	0.760081684130034	0.000412367343321285	16818381	0.493461301750648	0.179802358882276	0.325934704040749	44.2145980491086	45.8478715980461
Luminal	miR21KO_vs_WT	S100a7a	miR21KO	0.000233147386666648	4.14843914349473e-05	17043994	0.500080921360399	0.585442684899597	0.769906301073776	0.0336360578540195	0.0174459176552687
Luminal	miR21KO_vs_WT	S100a8	miR21KO	0.000233147386666648	-0.000341841599028455	17038046	0.499906403502657	0.625026930547256	0.809600927347646	0.0336360578540195	0.052337752965806
Luminal	miR21KO_vs_WT	Lor	miR21KO	0.0221206178578833	0.00526845889024138	17167302	0.503698851421341	0.0122218191901113	0.034313177953208	2.97679112008073	2.23307745987439
Luminal	miR21KO_vs_WT	Prr9	miR21KO	0.380452076129697	-0.534590266245652	12769364	0.374660734702577	1.0192940706343e-176	4.74012514607774e-174	20.1143625967037	44.2602930914166
Luminal	miR21KO_vs_WT	Gm43740	miR21KO	0	0	17041236	0.5	1	1	0	0
Luminal	miR21KO_vs_WT	Sprr2a3	miR21KO	0.00527954568840804	-6.05797417149289e-06	17023472	0.499478793674356	0.434702935561115	0.624897227676479	0.470904809956273	0.575715282623866
Luminal	miR21KO_vs_WT	Sprr2e	miR21KO	0	-0.000191662995231701	17038263	0.499912770411724	0.30852363191125	0.486754748894042	0	0.0174459176552687
Luminal	miR21KO_vs_WT	Sprr2f	miR21KO	0.00214055154859195	-0.00598809147327206	16963107.5	0.497707663340852	3.51527498194161e-05	0.000151337111424007	0.134544231416078	0.593161200279135
Luminal	miR21KO_vs_WT	Sprr2h	miR21KO	0.00361188506403289	-0.00958781141598308	16863366	0.494781188406756	2.32587296661691e-09	1.61147789689441e-08	0.386814665321224	1.43056524773203
Luminal	miR21KO_vs_WT	Sprr2j-ps	miR21KO	0.000582868466666621	0.000220090807615707	17046647	0.500158761958346	0.512131952787327	0.706477585844334	0.0840901446350488	0.052337752965806
Luminal	miR21KO_vs_WT	Gm9774	miR21KO	0.00783024623834052	-0.00338622074618139	16959841	0.497611822288008	0.0250638130519739	0.0648907450266671	1.10998990918264	1.58757850662945
Luminal	miR21KO_vs_WT	Sprr1a	miR21KO	0.941188789477895	-0.585248272594349	12219214	0.35851900648521	3.06851206278328e-163	1.18915070806395e-160	51.648166834847	73.7787857641312
Luminal	miR21KO_vs_WT	Ivl	miR21KO	0.00255585636918597	-0.00261234595472601	16991848.5	0.498550941375379	0.0164960060158429	0.0447567248401842	0.285906491759166	0.575715282623866
Luminal	miR21KO_vs_WT	2210017I01Rik	miR21KO	0.00269532481097617	-0.00221264463143237	17006813	0.498990008705941	0.0716110093096174	0.159065646586475	0.269088462832156	0.471039776692254
Luminal	miR21KO_vs_WT	Lce6a	miR21KO	0.00375016697167417	-0.00031112438676727	17032097.5	0.499731870974617	0.690174874482899	0.869275728584542	0.504540867810293	0.558269364968597
Luminal	miR21KO_vs_WT	Lce1b	miR21KO	0.00277531129176155	-0.00051023597110916	17030052	0.499671854787998	0.567179706832263	0.759287382305474	0.353178607467205	0.418702023726448
Luminal	miR21KO_vs_WT	Lce1d	miR21KO	0.00127966206343614	-0.00643538482915093	16948449.5	0.497277588902589	1.19675316430993e-06	6.14280454228133e-06	0.100908173562059	0.645498953244941
Luminal	miR21KO_vs_WT	Crct1	miR21KO	0	-0.000120925886350304	17038263	0.499912770411724	0.30852363191125	0.486754748894042	0	0.0174459176552687
Luminal	miR21KO_vs_WT	Tchh	miR21KO	0.0113868833933636	0.00230598570032226	17099758	0.501717070287625	0.109422847465211	0.22383215001857	1.53044063235789	1.18632240055827
Luminal	miR21KO_vs_WT	S100a11	miR21KO	0.900898070047708	0.165363296059037	18617550.5	0.546250004987901	2.80714192566995e-19	4.2110751003663e-18	63.1853346787757	58.1646894626657
Luminal	miR21KO_vs_WT	S100a10	miR21KO	0.737240660887382	0.163122810296173	18613973.5	0.546145053680379	5.82570215528041e-21	9.74526809457411e-20	50.1009081735621	43.1437543614794
Luminal	miR21KO_vs_WT	Them4	miR21KO	0.0228396790091844	0.00405506996206221	17139501.5	0.502883168216202	0.0661952318490317	0.148640418247579	3.24587958291288	2.66922540125611
Luminal	miR21KO_vs_WT	Rorc	miR21KO	0.0465833738958805	-0.00120546052554198	17032831.5	0.499753406971184	0.914521602732916	1	6.57584931046081	6.61200279134682
Luminal	miR21KO_vs_WT	Lingo4	miR21KO	0.00279776863999978	-0.000608704509221233	17029725	0.499662260413505	0.580019158257711	0.769906301073776	0.403632694248234	0.471039776692254
Luminal	miR21KO_vs_WT	Tdrkh	miR21KO	0.00624659698583674	-0.000716915645012012	17023675	0.499484749815096	0.564419130272314	0.757959836855928	0.891355533131517	0.994417306350314
Luminal	miR21KO_vs_WT	Oaz3	miR21KO	0.00104916323999992	-0.00010990684603422	17040268.5	0.499971612974552	0.93771703185423	1	0.151362260343088	0.157013258897418
Luminal	miR21KO_vs_WT	Mrpl9	miR21KO	0.192624057396227	0.0349674399308993	17812523.5	0.522630033995187	1.03005880983327e-08	6.71082304461845e-08	25.933400605449	21.5282623866015
Luminal	miR21KO_vs_WT	Riiad1	miR21KO	0.000349721079999972	0.000349721079999972	17049834	0.500252270433905	0.0890100114429779	0.188066730343666	0.0504540867810293	0
Luminal	miR21KO_vs_WT	Snx27	miR21KO	0.1303150589589	-0.00345976360250541	16948437	0.497277222145154	0.443788772010112	0.630859969846496	17.6252943155062	18.2135380321005
Luminal	miR21KO_vs_WT	Tuft1	miR21KO	0.65276027853663	-0.181535671229708	14179123	0.416023902256855	3.32595523572552e-59	2.3293708175027e-57	61.6380760174908	73.8834612700628
Luminal	miR21KO_vs_WT	Gm15234	miR21KO	0.005848493451674	0.00195831675705177	17089489	0.501415771719845	0.0636761804819099	0.144378210489066	0.824083417423478	0.540823447313329
Luminal	miR21KO_vs_WT	Selenbp2	miR21KO	0.0137271221441773	0.00454584689619809	17156482.5	0.503381400856135	0.00378892713282877	0.0118678224490877	1.95089135553313	1.27355198883461
Luminal	miR21KO_vs_WT	Cgn	miR21KO	0.151741020929518	0.00229108642051312	17098722.5	0.501686688101732	0.648122329206026	0.832512451590903	19.9293642785066	19.5568736915562
Luminal	miR21KO_vs_WT	Pogz	miR21KO	0.109084754473542	0.0321893467797866	17794539.5	0.522102372738691	1.15379249722136e-12	1.0857136036176e-11	15.1025899764548	10.6943475226797
Luminal	miR21KO_vs_WT	Psmb4	miR21KO	0.926463189535533	-0.00346908581710059	17036668.2480469	0.499865979440895	0.979130279409512	1	89.1523713420787	89.6894626657362
Luminal	miR21KO_vs_WT	Selenbp1	miR21KO	0.100972978394372	0.0176594066094072	17450836.5	0.512017922291552	0.000101324011003289	0.000408174966016715	13.9421459804911	11.5666434054431
Luminal	miR21KO_vs_WT	Rfx5	miR21KO	0.0292226584733623	-0.000648399557287592	17029502	0.49965571746087	0.852113774734051	1	4.12041708711739	4.18702023726448
Luminal	miR21KO_vs_WT	B230398E01Rik	miR21KO	0.00883102702417767	0.00288511026160027	17110614	0.50203559178454	0.0305382701797365	0.0768314064292612	1.24453414059872	0.837404047452896
Luminal	miR21KO_vs_WT	Pi4kb	miR21KO	0.056170990418368	0.00888660475327424	17265798	0.506588782644639	0.00622865955694846	0.0186851348876	7.95492768247561	6.62944870900209
Luminal	miR21KO_vs_WT	A730011C13Rik	miR21KO	0.00391512311917026	0.00077105007406234	17058529	0.500507386905504	0.439419241581939	0.628779521878584	0.554994954591322	0.453593859036985
Luminal	miR21KO_vs_WT	Gm15265	miR21KO	0.00279776863999978	0.00151777266761534	17080278	0.50114551550134	0.021617266346028	0.0571771899758665	0.403632694248234	0.174459176552687
Luminal	miR21KO_vs_WT	Zfp687	miR21KO	0.0941458203632895	0.0206979824815803	17540780	0.514656918078008	8.89507282117593e-07	4.61876358280444e-06	13.2021527077027	10.258199581298
Luminal	miR21KO_vs_WT	Psmd4	miR21KO	0.634717059153977	0.0179450903939202	17455854.5	0.51216515339615	0.0149959688819432	0.0412109996977831	72.2166162125799	71.0746685275646
Luminal	miR21KO_vs_WT	Pip5k1a	miR21KO	0.415057166344669	0.0796431387318434	18666369	0.547682368814093	2.32438507886232e-23	4.48519517458147e-22	50.9418096199125	42.6203768318214
Luminal	miR21KO_vs_WT	Vps72	miR21KO	0.199342287346511	0.0389420178000613	17964515.5	0.527089569676753	1.17804842637705e-11	1.01791088852171e-10	27.1779347460478	21.7027215631542
Luminal	miR21KO_vs_WT	Tmod4	miR21KO	0.0444766621191468	-0.0177163699763701	16632055	0.487994386087957	4.69589979683711e-07	2.52168734586736e-06	5.95358224016145	8.35659455687369
Luminal	miR21KO_vs_WT	Scnm1	miR21KO	0.122345581844385	0.0433760529738717	18066202	0.530073112067693	7.47476797901119e-21	1.24322821922724e-19	16.9189371005718	10.9036985345429
Luminal	miR21KO_vs_WT	Lysmd1	miR21KO	0.016126977043721	-0.000752655147367699	17018725.5	0.49933952854124	0.629291073056972	0.813545366204371	2.16952573158426	2.30286113049546
Luminal	miR21KO_vs_WT	Sema6c	miR21KO	0.00827673222666601	0.00136340837328617	17075327	0.501000250216592	0.295541770167735	0.486646642584815	1.17726202489068	0.976971388695045
Luminal	miR21KO_vs_WT	Gabpb2	miR21KO	0.125114776815229	0.0188411067508707	17484301.5	0.512999805295813	0.000133593448573944	0.000529184815373313	17.3562058526741	14.7592463363573
Luminal	miR21KO_vs_WT	Gm16740	miR21KO	0.00608164083834065	0.00231239003006873	17095342	0.501587502221083	0.0375822185461612	0.0923353492852219	0.840901446350488	0.52337752965806
Luminal	miR21KO_vs_WT	Mllt11	miR21KO	0.0102476309061785	0.00430171414360114	17147900	0.503129585201449	0.00143975613212042	0.00487721584849419	1.44635048772284	0.819958129797627
Luminal	miR21KO_vs_WT	Cdc42se1	miR21KO	0.319442219419045	0.0905754608336474	18996078	0.557356226977902	3.10177026285248e-37	1.09608453118307e-35	41.1873528422469	30.2512212142359
Luminal	miR21KO_vs_WT	Bnipl	miR21KO	0.0578228309100424	0.0318123091279583	17814961.5	0.522701566365257	5.04994391737965e-25	1.06456297340808e-23	8.22401614530777	3.68108862526169
Luminal	miR21KO_vs_WT	Prune	miR21KO	0	0	17041236	0.5	1	1	0	0
Luminal	miR21KO_vs_WT	Fam63a	miR21KO	0	0	17041236	0.5	1	1	0	0
Luminal	miR21KO_vs_WT	Anxa9	miR21KO	0.00116573693333324	-0.000718888470802722	17025296	0.499532310919231	0.274288044150676	0.46094061359518	0.168180289270098	0.26168876482903
Luminal	miR21KO_vs_WT	6330562C20Rik	miR21KO	0.00349721079999972	-0.00237796885369628	16984497	0.498335243992865	0.027232772784384	0.0696531110749638	0.504540867810293	0.837404047452896
Luminal	miR21KO_vs_WT	Cers2	miR21KO	0.16122860611283	0.0163400876891406	17487217	0.51308534779989	0.000517564815904465	0.0018768585619792	22.2334342415069	19.4347522679693
Luminal	miR21KO_vs_WT	Setdb1	miR21KO	0.0711628934209176	0.0140147441956624	17381667	0.509988448021024	0.000166261718358962	0.000649734029459256	10.0067272115708	8.00767620376832
Luminal	miR21KO_vs_WT	Arnt	miR21KO	0.128671413970253	0.0324318051466386	17799183	0.522238615790545	3.56274547358239e-11	2.94284041746848e-10	17.7430205179953	13.31123517097
Luminal	miR21KO_vs_WT	Ctsk	miR21KO	0.00431341644703965	0.00235805393402229	17079811.5	0.501131828113876	0.0459419455612052	0.109249551870438	0.487722838883283	0.26168876482903
Luminal	miR21KO_vs_WT	Ctss	miR21KO	0.0125811939958519	0.00884375085624601	17253128.5	0.506217051979094	1.79622796888875e-10	1.38941758924156e-09	1.732256979482	0.488485694347523
Luminal	miR21KO_vs_WT	Golph3l	miR21KO	0.0902613601362813	0.0312266151637955	17787847	0.521906010808136	1.27656600254577e-14	1.39486431819522e-13	12.6807938109654	8.30425680390789
Luminal	miR21KO_vs_WT	Ensa	miR21KO	0.16345473998073	-0.0118756878935974	16800030.5	0.492922887166166	0.0697218742196734	0.155762204011899	22.2670702993609	23.5868806699232
Luminal	miR21KO_vs_WT	Mcl1	miR21KO	1.28125119838078	0.0385381983387085	17945809.8623047	0.526540735141063	4.14141005814437e-07	2.24152855381687e-06	95.1732256979482	94.8534542916957
Luminal	miR21KO_vs_WT	Adamtsl4	miR21KO	0.00209832647999983	0.000526289957445876	17054175	0.500379637955838	0.425379294140219	0.613124184685616	0.302724520686176	0.226796929518493
Luminal	miR21KO_vs_WT	Ecm1	miR21KO	0.0789140014922255	0.0404682575726768	17910120.5	0.52549358802378	4.68191210041003e-26	1.03286356886845e-24	9.85536495122772	4.72784368457781
Luminal	miR21KO_vs_WT	Tars2	miR21KO	0.0620876751092126	0.00841240169684056	17267013.5	0.506624446137592	0.00891661289791224	0.0258967128531421	8.81264715775311	7.46685275645499
Luminal	miR21KO_vs_WT	Rprd2	miR21KO	0.132859302046105	0.0520940691096251	18265613.5	0.535923964083356	8.36271429208986e-28	1.97611618617554e-26	18.2980154725866	11.1130495464061
Luminal	miR21KO_vs_WT	Prpf3	miR21KO	0.148928941957808	0.0479392486752566	18179902.5	0.5334091523643	1.68332232042648e-21	2.88860594793775e-20	20.618903464514	13.9392882065597
Luminal	miR21KO_vs_WT	Mrps21	miR21KO	0.658019540926382	0.0205271488224877	17440172	0.511705019518537	0.0204752691694003	0.0543606940770604	72.5529767911201	71.2491277041172
Luminal	miR21KO_vs_WT	C920021L13Rik	miR21KO	0.018583789487868	0.00472750133505186	17146946.5	0.503101608944328	0.024965081035597	0.0646711301514818	2.5899764547595	1.97138869504536
Luminal	miR21KO_vs_WT	Ciart	miR21KO	0.0242671369983393	0.00667123848330762	17212033.5	0.505011300236673	0.00142940175385133	0.00484566986157619	3.46451395896401	2.45987438939288
Luminal	miR21KO_vs_WT	BC028528	miR21KO	0.0025671478765586	-0.000588381385317877	17021908	0.499432904984122	0.255478871042025	0.433668762554326	0.235452404978137	0.348918353105373
Luminal	miR21KO_vs_WT	Aph1a	miR21KO	0.277821072556269	0.0562193235603873	18301920	0.53698921838768	4.99252903876695e-17	6.46000474175899e-16	37.1342078708375	29.9720865317516
Luminal	miR21KO_vs_WT	Car14	miR21KO	0.000233147386666648	0.000233147386666648	17046968	0.50016818028927	0.164994123599094	0.304358854575656	0.0336360578540195	0
Luminal	miR21KO_vs_WT	Anp32e	miR21KO	0.174694548177598	0.00271823745241295	17092352.5	0.501499788512993	0.702140768252046	0.879122133616745	23.3266061217625	23.0809490579204
Luminal	miR21KO_vs_WT	Plekho1	miR21KO	0.0166108015853486	-0.00216471534712964	16993462.5	0.498598297095352	0.328023965792221	0.499065186979043	2.32088799192735	2.59944173063503
Luminal	miR21KO_vs_WT	Vps45	miR21KO	0.0601918331237176	0.00565150051857564	17224430	0.505375020919844	0.0319816430607008	0.0799266083885873	8.50992263706694	7.39706908583392
Luminal	miR21KO_vs_WT	Otud7b	miR21KO	0.294845996150852	-0.0269769586568321	16514926.5	0.484557766232449	0.000774200213592828	0.00273665298973251	36.9660275815674	39.5673412421493
Luminal	miR21KO_vs_WT	Mtmr11	miR21KO	0.00606183205333285	0.0018796148085411	17086312	0.501322556650234	0.0927664596217781	0.19515115526333	0.857719475277497	0.593161200279135
Luminal	miR21KO_vs_WT	Sf3b4	miR21KO	0.292600557520987	0.0632890248304028	18365644.5	0.53885893311964	2.19063466989765e-18	3.12686539867773e-17	37.7228388832829	30.5478018143754
Luminal	miR21KO_vs_WT	Sv2a	miR21KO	0.00233147386666648	0.000809626121581433	17060011	0.500550869666965	0.24740609713478	0.422556674789034	0.319542549613185	0.209351011863224
Luminal	miR21KO_vs_WT	Bola1	miR21KO	0.182312461592226	0.00161803083305104	17072428	0.50091519183233	0.818468724305666	0.985808587285955	24.4534140598722	24.2323796231682
Luminal	miR21KO_vs_WT	Hist2h2ab	miR21KO	0.00186517909333319	0.00106888666634996	17069246	0.500821830059744	0.0405972746347915	0.0982052071801048	0.269088462832156	0.104675505931612
Luminal	miR21KO_vs_WT	Hist2h2ac	miR21KO	0.0440583702125629	0.0227137692206718	17579188	0.515783831642259	4.66469323455414e-16	5.65502852397564e-15	6.17221661621258	3.01814375436148
Luminal	miR21KO_vs_WT	Hist2h2be	miR21KO	0.00396350557333302	-0.00205314829812578	16995925	0.498670548309993	0.0854043025994602	0.183464601260407	0.571812983518332	0.837404047452896
Luminal	miR21KO_vs_WT	Hist2h3c2	miR21KO	0.0320006183283543	-0.00882450658270444	16844690.5	0.494233238128971	0.00470575508707668	0.0145059283156181	4.55768583921964	5.70481507327285
Luminal	miR21KO_vs_WT	Gm20632	miR21KO	0.00431322665333299	-0.00237879375875873	16989635	0.498485995968837	0.061414273898372	0.139767514601639	0.622267070299361	0.924633635729239
Luminal	miR21KO_vs_WT	Hist2h2aa2	miR21KO	0	-0.00120925886350304	17011506	0.499127704117237	0.0012731924746535	0.0043452622076388	0	0.174459176552687
Luminal	miR21KO_vs_WT	Gm20633	miR21KO	0.00181679663917042	-0.000914309969417671	17018823.5	0.499342403919528	0.206159502498872	0.363454478185147	0.252270433905146	0.383810188415911
Luminal	miR21KO_vs_WT	Hist2h2aa1	miR21KO	0.0921179641391739	0.0763359539193968	18833661	0.55259081559577	9.78738297324072e-103	1.5071273436675e-100	12.6976118398924	2.18073970690858
Luminal	miR21KO_vs_WT	Hist2h3c1	miR21KO	0.0608364069621211	-0.00756238101844665	16865266.5	0.494836950207133	0.0503368396795798	0.117572294950235	8.40901446350488	9.43824145150035
Luminal	miR21KO_vs_WT	Hist2h4	miR21KO	0.0260751687533625	-0.00555742157246337	16911074	0.496180969502447	0.0354107925911771	0.0875182556685852	3.63269424823411	4.3963712491277
Luminal	miR21KO_vs_WT	Hist2h3b	miR21KO	0.00425399009201625	0.00236936468788028	17088376	0.501383115637856	0.0182628355775732	0.0490185216264264	0.538176925664312	0.26168876482903
Luminal	miR21KO_vs_WT	Hist2h2bb	miR21KO	0.015805829632876	0.00688695448900989	17194235	0.504489081660509	0.000185327237765739	0.000719644110308779	2.15270770265725	1.25610607117934
Luminal	miR21KO_vs_WT	Hist2h2bb.1	miR21KO	0	0	17041236	0.5	1	1	0	0
Luminal	miR21KO_vs_WT	Gm15441	miR21KO	0.00151545801333321	0.001031754467932	17066602	0.50074425352715	0.0349427252767321	0.0865361857636144	0.218634376051127	0.0697836706210747
Luminal	miR21KO_vs_WT	Txnip	miR21KO	0.458637434356112	0.107870767151763	18580192.5	0.545153899048168	1.38069054403424e-22	2.52388494731793e-21	41.4900773629331	32.7808792742498
Luminal	miR21KO_vs_WT	Polr3gl	miR21KO	0.0721111133065784	0.0194556029850873	17515804	0.513924107382821	1.07640655913675e-07	6.21928781790684e-07	10.1580894719139	7.36217725052338
Luminal	miR21KO_vs_WT	Lix1l	miR21KO	0.00668431809001508	0.0013224824277767	17071133	0.500877195762091	0.293904320860023	0.484293336307651	0.908173562058527	0.732728541521284
Luminal	miR21KO_vs_WT	Rbm8a	miR21KO	0.651533020709532	0.114288678903523	19386269	0.568804662995102	4.38410549099635e-43	1.88079743314847e-41	73.1416078035654	63.9567341242149
Luminal	miR21KO_vs_WT	Pex11b	miR21KO	0.0370529047117028	0.0143986673013709	17382992	0.510027324309105	7.35290948715328e-08	4.34154015732067e-07	5.21358896737302	3.21004884856943
Luminal	miR21KO_vs_WT	Gm42957	miR21KO	0	0	17041236	0.5	1	1	0	0
Luminal	miR21KO_vs_WT	Ankrd35	miR21KO	0.0177588189566809	-0.00977355057048823	16811044.5	0.493246044477056	3.10034428244898e-05	0.000134670661788724	2.50588631012445	3.85554780181438
Luminal	miR21KO_vs_WT	Pias3	miR21KO	0.0268229933675252	0.00385616707561128	17133090.5	0.502695065663078	0.114922637934678	0.232808954282726	3.8008745375042	3.26238660153524
Luminal	miR21KO_vs_WT	Nudt17	miR21KO	0.00349721079999972	0.00105814474158114	17070699	0.500864461943958	0.148492966355296	0.285137377098256	0.504540867810293	0.331472435450105
Luminal	miR21KO_vs_WT	Polr3c	miR21KO	0.0691592426262365	0.014829151004644	17413209.5	0.510913923731823	2.89835574922967e-05	0.000126392662942776	9.78809283551968	7.58897418004187
Luminal	miR21KO_vs_WT	Rnf115	miR21KO	0.36953853903351	0.0105948019287412	17258219	0.506366410276813	0.181607303748348	0.328847677498371	46.9559367642112	45.9002093510119
Luminal	miR21KO_vs_WT	Pdzk1	miR21KO	0.414713745184606	0.199025968881414	20762689	0.609189644460062	5.1003855655025e-126	1.15139966183557e-123	46.619576185671	26.5701325889742
Luminal	miR21KO_vs_WT	Gpr89	miR21KO	0.187203021305558	0.0259622318806477	17654328.5	0.517988498604209	5.6033040321655e-06	2.6508245240267e-05	25.7484022872519	22.1039776692254
Luminal	miR21KO_vs_WT	Gja5	miR21KO	0.000466294773333297	0.000224443000632688	17046754	0.500161901401987	0.440212493240444	0.628779521878584	0.067272115708039	0.0348918353105373
Luminal	miR21KO_vs_WT	Acp6	miR21KO	0.0698670801238666	0.0103893345097746	17288226.5	0.507246848174628	0.00621089094841014	0.018639085742441	9.70400269088463	8.25191905094208
Luminal	miR21KO_vs_WT	Bcl9	miR21KO	0.050071819811733	0.0133079862591158	17359308	0.509332421662372	2.57547170894163e-05	0.00011288382314102	7.02993609149008	5.16399162595953
Luminal	miR21KO_vs_WT	Chd1l	miR21KO	0.0448435333800278	0.00444263424274246	17170866	0.503803421301131	0.0838671328504733	0.180696680229726	6.39085099226371	5.61758548499651
Luminal	miR21KO_vs_WT	Fmo5	miR21KO	0.0326032955800287	0.00813516987444218	17232274	0.505605168545286	0.00214948553261137	0.00706728472911193	4.60813992600067	3.48918353105373
Luminal	miR21KO_vs_WT	Prkab2	miR21KO	0.547548049258628	-0.106596366157024	15134960	0.444068728348108	3.93182601206211e-28	9.46405987913749e-27	57.5008409014463	65.2826238660154
Luminal	miR21KO_vs_WT	Pde4dip	miR21KO	0.320491164460633	0.0148217222566771	17306531	0.50778391309175	0.0930892334594098	0.195585695896235	40.9182643794147	40.0034891835311
Luminal	miR21KO_vs_WT	Gm43076	miR21KO	0	0	17041236	0.5	1	1	0	0
Luminal	miR21KO_vs_WT	Sec22b	miR21KO	0.721289277210509	0.0846259312668496	18687999	0.548317005879151	3.18199767002477e-21	5.40846563036666e-20	74.5375042045072	69.0334961618981
Luminal	miR21KO_vs_WT	Notch2	miR21KO	0.0854115298427314	0.0326232436590915	17807280.5	0.522476201256763	7.40850692100043e-17	9.45978050121373e-16	11.5539858728557	7.04815073272854
Luminal	miR21KO_vs_WT	Adam30	miR21KO	0.00920932177333261	0.00442247509678934	17151663.5	0.503240008529898	0.000465016094843687	0.00169928559442172	1.32862428523377	0.680390788555478
Luminal	miR21KO_vs_WT	Reg4	miR21KO	0.000349721079999972	-0.000133982465401246	17037942	0.4999033520808	0.669696580036853	0.85282791385163	0.0504540867810293	0.0697836706210747
Luminal	miR21KO_vs_WT	Hmgcs2	miR21KO	0.689938189790291	0.285518576065957	21069578	0.618193950251026	2.55355713267564e-126	5.82110886754648e-124	58.9135553313152	38.119330076762
Luminal	miR21KO_vs_WT	Phgdh	miR21KO	1.01770585521599	-0.0717309958950676	15452002	0.453370929197859	4.66820488916007e-19	6.91810707984385e-18	87.857383114699	89.6371249127704
Luminal	miR21KO_vs_WT	Zfp697	miR21KO	0.254607401129419	-0.00753693738461259	16776490.5	0.492232209565081	0.0742868984119346	0.16396003434972	30.3229061553986	32.3796231681786
Luminal	miR21KO_vs_WT	Wars2	miR21KO	0.0207501174133317	-0.00494781548717033	16929493	0.496721393917671	0.0478276889102272	0.113201284867732	2.99360914900774	3.64619678995115
Luminal	miR21KO_vs_WT	Wdr3	miR21KO	0.125552687713115	0.0233833760131167	17587732	0.516034517684046	1.92987124168581e-06	9.63775045353917e-06	17.238479650185	14.0439637124913
Luminal	miR21KO_vs_WT	Gdap2	miR21KO	0.0735339848575997	0.0201323708865943	17530404	0.514352480066587	5.03122903570017e-08	3.02771922968546e-07	10.29263370333	7.41451500348918
Luminal	miR21KO_vs_WT	Fam46c	miR21KO	0	0	17041236	0.5	1	1	0	0
Luminal	miR21KO_vs_WT	Gm12474	miR21KO	0.00518657963868284	-0.00457877670963541	16921111.5	0.496475475722536	0.0001496667614461	0.000587945858615429	0.67272115708039	1.37822749476622
Luminal	miR21KO_vs_WT	Man1a2	miR21KO	0.156109077458845	-0.00693017389318754	16882797	0.495351305503897	0.221253247052395	0.386374802888644	20.8375378405651	21.75505931612
Luminal	miR21KO_vs_WT	Vtcn1	miR21KO	0.0284550250741918	0.0180143021852406	17482148.5	0.512936634995255	1.24672767549039e-17	1.69426720692593e-16	4.01950891355533	1.43056524773203
Luminal	miR21KO_vs_WT	Trim45	miR21KO	0.0126097676650068	-0.00192188702844222	16994123	0.498617676558203	0.278319835066047	0.463043274538905	1.79952909519004	2.07606420097697
Luminal	miR21KO_vs_WT	Ttf2	miR21KO	0.00764548130583663	0.0011656722203891	17072890.5	0.500928761857415	0.313669538202398	0.493500514397603	1.09317188025563	0.907187718073971
Luminal	miR21KO_vs_WT	Ptgfrn	miR21KO	0.177901121618579	-0.00128882709362044	16970352	0.497920221279724	0.592339920269927	0.77765726532191	22.2166162125799	22.7320307048151
Luminal	miR21KO_vs_WT	Igsf3	miR21KO	0.107783584030401	-0.00784976513164469	16834292	0.493928139954168	0.0653771867886702	0.147532071453447	14.2280524722503	15.4745289602233
Luminal	miR21KO_vs_WT	Atp1a1	miR21KO	0.848820241048086	0.187832000824568	20534286	0.602488164590878	1.74772790556181e-88	2.10560462487685e-86	81.7692566431214	69.7313328681089
Luminal	miR21KO_vs_WT	Slc22a15	miR21KO	0.00198175278666651	0.000631019705400673	17060211	0.500556737785921	0.210430646531737	0.369389505749354	0.285906491759166	0.174459176552687
Luminal	miR21KO_vs_WT	Casq2	miR21KO	0.000466294773333297	-0.000138334658418226	17037835	0.499900212637159	0.697683294487102	0.874860160891662	0.067272115708039	0.0872295882763433
Luminal	miR21KO_vs_WT	Vangl1	miR21KO	0.0323415745242071	0.013778268918373	17369240.5	0.509623847120009	2.18361217529262e-08	1.36194609173562e-07	4.52404978136562	2.59944173063503
Luminal	miR21KO_vs_WT	Ngf	miR21KO	0.00369093041035743	0.00154390490210837	17071060.5	0.50087506856897	0.118544813802196	0.238980753470492	0.454086781029263	0.279134682484299
Luminal	miR21KO_vs_WT	Tspan2	miR21KO	0.00174860539999986	0.000105831768564507	17045676.5	0.500130286911114	0.76522625253401	0.938235566420877	0.235452404978137	0.209351011863224
Luminal	miR21KO_vs_WT	Sike1	miR21KO	0.143676298748565	0.00833397098934033	17233086	0.505628993108246	0.123024302155041	0.246791568778277	19.7275479313824	18.6147941381717
Luminal	miR21KO_vs_WT	Csde1	miR21KO	1.17940089570267	-0.146519639602259	14098279.5	0.413651905882883	1.33183493010632e-60	9.64729775539945e-59	93.5586949209553	95.9874389392882
Luminal	miR21KO_vs_WT	Nras	miR21KO	0.37395714263898	0.0167661716756008	17332348.5	0.508541413897443	0.0730040603364036	0.161613983452143	45.4927682475614	44.609211444522
Luminal	miR21KO_vs_WT	Gm43062	miR21KO	0.0124250027325029	-0.000434237883454328	17038599	0.499922628851569	0.949734216572094	1	1.78271106626303	1.79692951849267
Luminal	miR21KO_vs_WT	Ampd1	miR21KO	0.0140570344391695	0.00367559244233115	17149668	0.503181459373017	0.0079109061840939	0.0232546637917258	2.01816347124117	1.37822749476622
Luminal	miR21KO_vs_WT	Dennd2c	miR21KO	0.0531250134338274	0.00823800652578235	17246771.5	0.506030533818087	0.00831174430204756	0.0242977971474993	7.11402623612513	5.89672016748081
Luminal	miR21KO_vs_WT	Bcas2	miR21KO	0.562029323556053	-0.0279317625393672	16447289.5	0.482573256423419	0.000464803465198773	0.00169877556944386	67.1207534476959	67.9692951849267
Luminal	miR21KO_vs_WT	Trim33	miR21KO	0.23524749746488	0.00824974103597045	17221989	0.50530340052799	0.218553367418563	0.382424596251243	31.3824419778002	30.4780181437544
Luminal	miR21KO_vs_WT	Olfml3	miR21KO	0.0223187057079613	0.0137215115603211	17326956	0.5083831947401	1.02386975075635e-10	8.10589698487796e-10	2.82542885973764	1.15143056524773
Luminal	miR21KO_vs_WT	Hipk1	miR21KO	0.245661993988751	-0.0128665365761466	16783389.5	0.492434630328457	0.0852714046801249	0.183196036369053	32.2569794820047	33.5659455687369
Luminal	miR21KO_vs_WT	Dclre1b	miR21KO	0.0137469309291851	0.00102916453099063	17064689.5	0.500688139639636	0.582803392809247	0.769906301073776	1.93407332660612	1.79692951849267
Luminal	miR21KO_vs_WT	Ap4b1	miR21KO	0.0186914085033475	7.17701116310573e-06	17047859	0.500194322759218	0.895770575579318	1	2.65724857046754	2.6168876482903
Luminal	miR21KO_vs_WT	Bcl2l15	miR21KO	0.00239966510583705	0.000464850924232174	17050996	0.500286364205038	0.57679318063705	0.769763820017946	0.336360578540195	0.279134682484299
Luminal	miR21KO_vs_WT	Ptpn22	miR21KO	0.00276919497084482	0.000350677243838728	17044858	0.500106271634288	0.847918488536597	1	0.369996636394215	0.348918353105373
Luminal	miR21KO_vs_WT	Rsbn1	miR21KO	0.117553306881265	0.033306106017258	17801506	0.522306773992215	3.57556048419611e-12	3.22744302711677e-11	16.1116717120753	11.68876482903
Luminal	miR21KO_vs_WT	Phtf1os	miR21KO	0.00303091602666643	0.000612398299660337	17059252	0.500528600155529	0.35664672985817	0.530057511196048	0.437268752102254	0.331472435450105
Luminal	miR21KO_vs_WT	Phtf1	miR21KO	0.0138920782916734	0.00419745905223654	17144518	0.503030355309908	0.0110122636888773	0.0312321162521947	1.98452741338715	1.37822749476622
Luminal	miR21KO_vs_WT	Magi3	miR21KO	0.190653529390049	-0.0205262126543649	16585558	0.486630136452544	0.00105572637177441	0.00365293892805039	24.6215943491423	27.2505233775297
Luminal	miR21KO_vs_WT	Lrig2	miR21KO	0.0590567590825462	0.0167599752038713	17453430.5	0.512094031794407	3.96343382648656e-07	2.14970290024412e-06	8.34174234779684	5.91416608513608
Luminal	miR21KO_vs_WT	Slc16a1	miR21KO	0.0509362281601254	0.00647820469527842	17204315	0.504784834855875	0.0316602787564044	0.0792683107186297	6.64312142616885	5.66992323796232
Luminal	miR21KO_vs_WT	Ppm1j	miR21KO	0.00151545801333321	0.000910828581581691	17063629	0.500657023938874	0.0703808697154143	0.156756600509697	0.218634376051127	0.0872295882763433
Luminal	miR21KO_vs_WT	Rhoc	miR21KO	0.168840588115036	0.0346580986763169	17716732	0.519819454410467	3.09957312834442e-08	1.90614319968962e-07	20.0975445677767	16.102581995813
Luminal	miR21KO_vs_WT	Mov10	miR21KO	0.011725560572503	0.00231369288907676	17107669.5	0.501949198403214	0.0804335397735234	0.174251436393736	1.66498486377397	1.27355198883461
Luminal	miR21KO_vs_WT	Capza1	miR21KO	0.280518249024637	0.0844138746988951	18908538.5	0.554787765981294	2.20169748938701e-36	7.55071829251131e-35	37.0501177262025	26.5177948360084
Luminal	miR21KO_vs_WT	St7l	miR21KO	0.119202868356226	0.036452829340187	17901195.5	0.525231723215382	4.60722243369702e-15	5.19782319399918e-14	16.5321224352506	11.4968597348221
Luminal	miR21KO_vs_WT	Cttnbp2nl	miR21KO	0.0816063331604607	0.0243123752722234	17624244.5	0.517105816150894	4.31210293129831e-10	3.20950759790487e-09	11.3858055835856	7.95533845080251
Luminal	miR21KO_vs_WT	Kcnd3	miR21KO	0.000699442159999945	0.000457590387299336	17052486	0.500330081691258	0.172895367455916	0.314659573186692	0.100908173562059	0.0348918353105373
Luminal	miR21KO_vs_WT	Ddx20	miR21KO	0.105844896489644	0.0292664121226896	17743398	0.520601850710829	2.78776346025005e-11	2.32583695650284e-10	14.8335015136226	10.711793440335
Luminal	miR21KO_vs_WT	Fam212b	miR21KO	0	0	17041236	0.5	1	1	0	0
Luminal	miR21KO_vs_WT	Gm43848	miR21KO	0.0217025157450061	-0.00344097650121332	16964602	0.497751512859748	0.175813438447109	0.319251391704192	3.1113353514968	3.55896720167481
Luminal	miR21KO_vs_WT	Rap1a	miR21KO	1.01557902029044	-0.0516197591008005	15679512.3066406	0.460046216912923	1.1476414605389e-14	1.25872449247408e-13	91.439623276152	91.4166085136078
Luminal	miR21KO_vs_WT	Gm5547	miR21KO	0.432689797615874	-0.0924514508598371	15462180.5	0.453669572441811	7.18059734886283e-21	1.19515568758596e-19	47.5445677766566	54.5533845080251
Luminal	miR21KO_vs_WT	Atp5f1	miR21KO	1.22196312136084	0.0340675678739595	17855545.2192383	0.52389231682603	4.19017657732392e-06	2.01093881890476e-05	96.518668012109	95.8478715980461
Luminal	miR21KO_vs_WT	Wdr77	miR21KO	0.307273400843466	0.0408038740446984	17810399.5	0.522567714571877	5.75598208610654e-07	3.05218005624058e-06	37.5882946518668	33.7927424982554
Luminal	miR21KO_vs_WT	Ovgp1	miR21KO	0.0166898469316732	0.00562611350216765	17183486	0.504173699607235	0.00120212573520014	0.00411661672973103	2.38816010763539	1.55268667131891
Luminal	miR21KO_vs_WT	Dennd2d	miR21KO	0.00957885163834039	0.00406644964369529	17139601.5	0.50288610227568	0.0025423311071376	0.00823539040279847	1.36226034308779	0.78506629448709
Luminal	miR21KO_vs_WT	Cept1	miR21KO	0.0816259521517618	0.0236176982826763	17626746	0.517179211648732	3.86853404830176e-10	2.89139034686957e-09	11.4362596703666	7.97278436845778
Luminal	miR21KO_vs_WT	Dram2	miR21KO	0.133525802297229	0.0371929376902265	17936527	0.526268370439797	9.53595014336769e-15	1.05184968089936e-13	18.5334678775647	13.2588974180042
Luminal	miR21KO_vs_WT	Lrif1	miR21KO	0.202818330908617	-0.000605576229329691	17008176	0.499029999936624	0.814262411671776	0.981301419933251	26.7911200807265	27.0237264480112
Luminal	miR21KO_vs_WT	Cd53	miR21KO	0.00277814964869864	-0.000183549395336476	17033288	0.499766800952701	0.666314158381535	0.85282791385163	0.319542549613185	0.366364270760642
Luminal	miR21KO_vs_WT	AI504432	miR21KO	0.000116573693333324	-0.000508604069830687	17032209	0.499735142450935	0.166615027749029	0.306051575365362	0.0168180289270098	0.0697836706210747
Luminal	miR21KO_vs_WT	Lamtor5	miR21KO	0.2547084772423	0.0595319899286005	18401573	0.539913096679138	9.39487391733728e-21	1.55701787830311e-19	33.9387823747057	25.9420795533845
Luminal	miR21KO_vs_WT	Slc16a4	miR21KO	0.00466294773333296	0.00200257823362626	17090470	0.501444554843322	0.0317411377698236	0.07941944855525	0.67272115708039	0.383810188415911
Luminal	miR21KO_vs_WT	Rbm15	miR21KO	0.209444552691787	0.0349473763415636	17839471.5	0.523420704343276	9.01823538386988e-09	5.90848152002656e-08	28.2206525395224	23.569434752268
Luminal	miR21KO_vs_WT	Slc6a17	miR21KO	0.000417912319170535	0.00029698643282023	17046861.5	0.500165055515926	0.335228720571604	0.504185055858315	0.0504540867810293	0.0174459176552687
Luminal	miR21KO_vs_WT	Strip1	miR21KO	0.0799238297766246	0.00911561618369462	17285485.5	0.50716642560434	0.0113911614826821	0.0321909682541716	11.1671712075345	9.69993021632938
Luminal	miR21KO_vs_WT	Ahcyl1	miR21KO	0.243380249496004	-0.0501906635784638	16021189.5	0.47007122898832	1.9097373881453e-11	1.6212199251243e-10	31.8701648166835	37.142358688067
Luminal	miR21KO_vs_WT	Csf1	miR21KO	0.0407423152801734	-0.00375193006044141	16999308.5	0.498769822212426	0.550987961726058	0.742355550240718	5.12949882273798	5.35589672016748
Luminal	miR21KO_vs_WT	4933431E20Rik	miR21KO	0.00314748971999975	0.00097082376569427	17065104	0.500700301316172	0.222013466862849	0.387304006198625	0.454086781029263	0.314026517794836
Luminal	miR21KO_vs_WT	Gstm5	miR21KO	0.112473206003588	0.0531938513972475	18223463	0.534687243343147	7.80175146664044e-32	2.17253083954878e-30	14.8839556004036	7.97278436845778
Luminal	miR21KO_vs_WT	Gstm7	miR21KO	0.0280767303250368	0.00486805226042228	17156131	0.503371087637071	0.0507329325924876	0.118344313966388	3.93541876892028	3.26238660153524
Luminal	miR21KO_vs_WT	Gstm6	miR21KO	0.00230290019751152	0.000247160129556345	17042308.5	0.5000314677879	0.950430030691206	1	0.302724520686176	0.296580600139567
Luminal	miR21KO_vs_WT	Gstm2	miR21KO	0.679578691133253	0.081381956975447	18619545	0.546308524804187	5.11920683840696e-20	8.09740118412507e-19	74.201143625967	67.3063503140265
Luminal	miR21KO_vs_WT	Gstm1	miR21KO	0.41875671372877	-0.0454858599188469	16153529.5	0.4739541633013	1.06200503495787e-07	6.1411939997116e-07	49.4954591321897	53.5240753663643
Luminal	miR21KO_vs_WT	Gstm4	miR21KO	0.017224332944177	0.00513174430914658	17168316	0.503728602784446	0.00485501570375269	0.0149067509763182	2.45543222334342	1.70969993021633
Luminal	miR21KO_vs_WT	Ampd2	miR21KO	0.0335160763416875	0.0138644377587007	17379317.5	0.509919512293592	1.95464799378073e-08	1.22637547629222e-07	4.75950218634376	2.77390090718772
Luminal	miR21KO_vs_WT	Gm12500	miR21KO	0.0012339281725038	0.000195783972819971	17046111	0.500143035399545	0.693662499362736	0.872358723304794	0.168180289270098	0.139567341242149
Luminal	miR21KO_vs_WT	Gnat2	miR21KO	0.00438141789250355	0.000320126534062108	17049167	0.500232700257188	0.744659875499747	0.918560664207395	0.622267070299361	0.575715282623866
Luminal	miR21KO_vs_WT	Gnai3	miR21KO	0.622436747471509	-0.0771270018288577	15566930	0.456742985074557	1.8395799410853e-17	2.45685886215482e-16	67.8607467204844	73.831123517097
Luminal	miR21KO_vs_WT	Amigo1	miR21KO	0.0967719571946527	0.00953361372006918	17264366	0.506546766912916	0.0349484825724492	0.0865412264935664	13.5385132862429	12.2470341939986
Luminal	miR21KO_vs_WT	Cyb561d1	miR21KO	0.0217421333150217	0.00491288678091689	17161513.5	0.503529013388465	0.0193319498808978	0.051625875574898	3.07769929364279	2.37264480111654
Luminal	miR21KO_vs_WT	Atxn7l2	miR21KO	0.00746071637333274	0.00238182914661996	17102735	0.50180441723828	0.0388974668345203	0.0947955034940013	1.07635385132862	0.715282623866015
Luminal	miR21KO_vs_WT	Psma5	miR21KO	0.51017383387953	0.108607426535979	19275136.5	0.565543969345885	8.71947438591672e-41	3.48959067850836e-39	61.4698957282206	50.1570132588974
Luminal	miR21KO_vs_WT	Sort1	miR21KO	0.292943821138259	0.0675250261239372	18499418	0.542783927175235	6.38428997456386e-22	1.12120476199818e-20	38.4123780692903	30.3558967201675
Luminal	miR21KO_vs_WT	Psrc1	miR21KO	0.0105796324241775	0.00647724440291112	17201125.5	0.50469125302883	4.49342827640648e-07	2.41854616395841e-06	1.47998654557686	0.540823447313329
Luminal	miR21KO_vs_WT	Celsr2	miR21KO	0.0399870558300437	0.0169996812067173	17456760	0.512191721304722	1.70535593832613e-10	1.3222052776912e-09	5.65085771947528	3.21004884856943
Luminal	miR21KO_vs_WT	Sars	miR21KO	0.789332144372634	-0.0217100381011072	16497078.1152344	0.484034084007591	0.00188225546435501	0.00625717351114325	79.4820047090481	80.2861130495464
Luminal	miR21KO_vs_WT	5330417C22Rik	miR21KO	0.893589413661287	-0.118523577160654	14954043	0.438760515962575	1.22249016823552e-31	3.37593128168793e-30	78.7420114362597	84.4033496161898
Luminal	miR21KO_vs_WT	Tmem167b	miR21KO	0.259746072214291	0.0140624972933673	17338352.5	0.508717574828492	0.0486838767440802	0.114993651163486	34.6787756474941	33.1472435450105
Luminal	miR21KO_vs_WT	Taf13	miR21KO	0.174772291880449	0.0043992347079389	17148390.5	0.503143976763188	0.42065467450812	0.607406228135304	23.2256979482005	22.5575715282624
Luminal	miR21KO_vs_WT	Wdr47	miR21KO	0.0533446481092133	0.00551491390448083	17187598	0.504294348132964	0.0713111476938217	0.158535883562171	7.55129498822738	6.6817864619679
Luminal	miR21KO_vs_WT	Clcc1	miR21KO	0.0828492160108183	0.00961555979884798	17258451	0.506373217294802	0.0266737528931604	0.0685358877931644	11.4362596703666	10.1709699930216
Luminal	miR21KO_vs_WT	Gpsm2	miR21KO	0.00286595987917034	0.000326516265813947	17047597.5	0.500186650193683	0.744829732274511	0.918622019564363	0.403632694248234	0.366364270760642
Luminal	miR21KO_vs_WT	Stxbp3	miR21KO	0.126045656726303	-0.0334474207223252	16292125.5	0.478020652375215	2.01224069322208e-09	1.40464186727109e-08	17.255297679112	21.5631542219121
Luminal	miR21KO_vs_WT	Fndc7	miR21KO	0.00116573693333324	0.000490370392700322	17055026	0.500404606801995	0.222285995885822	0.387363709535872	0.168180289270098	0.0872295882763433
Luminal	miR21KO_vs_WT	Prpf38b	miR21KO	0.637162323840384	0.104879280481428	19042485.5	0.558717850630083	2.57972495509234e-31	7.04034796429662e-30	68.8530104271779	61.1479413817167
Luminal	miR21KO_vs_WT	Fam102b	miR21KO	0.0539189414854394	0.0234523461376819	17596758.5	0.516299360562814	6.7126938454141e-14	6.95559524481144e-13	7.46720484359233	4.20446615491975
Luminal	miR21KO_vs_WT	Slc25a24	miR21KO	0.225009655810358	0.0238710289800652	17470949	0.512608035004034	0.00197600944713372	0.00654317454639037	26.7406659939455	24.4068387997209
Luminal	miR21KO_vs_WT	Vav3	miR21KO	0.00608164083834065	0.00168721226690472	17089197.5	0.501407218936467	0.0719990228931617	0.159820647285136	0.857719475277497	0.575715282623866
Luminal	miR21KO_vs_WT	Ntng1	miR21KO	0.000349721079999972	-0.000204719574282642	17037940.5	0.499903308069908	0.669555045047768	0.85282791385163	0.0504540867810293	0.0697836706210747
Luminal	miR21KO_vs_WT	Prmt6	miR21KO	0.0481670231483842	0.00732134990591305	17225941	0.505419354558554	0.0156522059456145	0.0427416432938847	6.79448368651194	5.70481507327285
Luminal	miR21KO_vs_WT	C130013H08Rik	miR21KO	0.00687784790666612	0.000881742366619812	17064623.5	0.500686203160381	0.438630469794904	0.628779521878584	0.992263706693576	0.854849965108165
Luminal	miR21KO_vs_WT	Amy1	miR21KO	0.0463106089391982	0.0187484020864577	17511882.5	0.513809048240398	1.94324288531975e-11	1.6466575644845e-10	6.57584931046081	3.80321004884857
Luminal	miR21KO_vs_WT	Rnpc3	miR21KO	0.13535611164768	-0.00649800027999728	16916856	0.496350616821456	0.313410102702058	0.493159224306211	18.4325597040027	19.0858339148639
Luminal	miR21KO_vs_WT	Col11a1	miR21KO	0.00083582463834107	0.000714898751990765	17052594.5	0.500333265145791	0.112093619091243	0.227828994933555	0.0840901446350488	0.0174459176552687
Luminal	miR21KO_vs_WT	S1pr1	miR21KO	0.00700356607155993	-8.32365477637558e-05	17027418.5	0.499594586331649	0.629384307254116	0.813612270655068	0.790447359569458	0.872295882763433
Luminal	miR21KO_vs_WT	Gm9889	miR21KO	0.000233147386666648	0.000112221500316344	17043995	0.500080950700994	0.585306681573127	0.769906301073776	0.0336360578540195	0.0174459176552687
Luminal	miR21KO_vs_WT	Dph5	miR21KO	0.139420570616249	-0.00381412213403234	17001564.5	0.498836014594247	0.746975627135498	0.920877858128127	18.4998318197107	18.6147941381717
Luminal	miR21KO_vs_WT	Slc30a7	miR21KO	0.293502132992784	0.037527427533507	17850304	0.523738536336214	1.43641820860755e-07	8.17615573721977e-07	38.7991927346115	34.3859036985345
Luminal	miR21KO_vs_WT	Extl2	miR21KO	0.0176511999412014	0.00542622920305207	17174147	0.503899687792599	0.00298159473749772	0.00953481896154828	2.43861419441641	1.65736217725052
Luminal	miR21KO_vs_WT	Vcam1	miR21KO	0.0184838102481226	0.00500174555536017	17040966.5	0.499992092709707	0.994492246193175	1	1.5472586612849	1.55268667131891
Luminal	miR21KO_vs_WT	Gpr88	miR21KO	0.000651059705837183	0.000651059705837183	17055566	0.500420450723175	0.028109122947917	0.0712518674837757	0.0840901446350488	0
Luminal	miR21KO_vs_WT	Cdc14a	miR21KO	0.137203571179013	0.0134977986123784	17356611.5	0.509253304748552	0.00922099447624914	0.026664166591437	18.8025563403969	16.9748778785764
Luminal	miR21KO_vs_WT	Rtca	miR21KO	0.0716181442933903	0.0304598821693371	17783512	0.521778819329772	3.89673765587395e-18	5.4681318029198e-17	10.1244534140599	5.75715282623866
Luminal	miR21KO_vs_WT	Dbt	miR21KO	0.135028098781989	0.0175670115406201	17465855	0.512458574014232	0.000366372616155801	0.00135780938330486	18.4157416750757	15.8932309839498
Luminal	miR21KO_vs_WT	Trmt13	miR21KO	0.0750450746312126	0.0305921731296448	17791735.5	0.522020101710932	1.53322413826749e-17	2.06669725582584e-16	10.6794483686512	6.26308443824145
Luminal	miR21KO_vs_WT	Sass6	miR21KO	0.00554715482583679	0.00201975579026547	17092661	0.501508840086482	0.041278374039083	0.099707213908848	0.790447359569458	0.488485694347523
Luminal	miR21KO_vs_WT	Gm42893	miR21KO	0.00163203170666654	-1.07419247688172e-05	17042704	0.500043071993135	0.92283753704503	1	0.235452404978137	0.226796929518493
Luminal	miR21KO_vs_WT	Hiat1	miR21KO	0	0	17041236	0.5	1	1	0	0
Luminal	miR21KO_vs_WT	Slc35a3	miR21KO	0.37041580151182	-0.0274161557657909	16565246	0.486034170291404	0.00361257016938502	0.0113666416209121	45.5768583921964	46.8946266573622
Luminal	miR21KO_vs_WT	Agl	miR21KO	0.0430563700600278	-0.00549562914052111	16845714	0.494263268227727	0.00624102559830162	0.0187150280128591	4.86041035990582	6.01884159106769
Luminal	miR21KO_vs_WT	Frrs1	miR21KO	0.0397276137909356	-0.0309970267717946	16378854.5	0.480565332819756	6.47174346708635e-16	7.74876308427867e-15	5.38176925664312	9.24633635729239
Luminal	miR21KO_vs_WT	Palmd	miR21KO	0.0170616558133944	-0.00916344139745845	16828001	0.493743558272416	4.88455505636253e-05	0.000205641271357127	2.2367978472923	3.48918353105373
Luminal	miR21KO_vs_WT	Snx7	miR21KO	0.0331179728075248	0.00401356675780166	17141880	0.502952954820883	0.119877958052506	0.241229102608125	4.69223007063572	4.09979064898814
Luminal	miR21KO_vs_WT	Dpyd	miR21KO	0.019430468233363	0.0115702856205932	17312543	0.507960308747558	4.67942479119561e-10	3.47179276467391e-09	2.72452068617558	1.13398464759246
Luminal	miR21KO_vs_WT	Ptbp2	miR21KO	0.141532048583926	0.00876770011924274	17287543	0.507226793878097	0.0461156562632613	0.109595384242984	19.5761856710394	18.0390788555478
Luminal	miR21KO_vs_WT	Rwdd3	miR21KO	0.00617840574666617	0.00170414795170491	17083133	0.501229282899433	0.128832731095327	0.256452244108256	0.891355533131517	0.645498953244941
Luminal	miR21KO_vs_WT	Tmem56	miR21KO	0.0598156275975695	-0.00297672550267052	17001483	0.498833623335772	0.651642597616129	0.836763591981651	8.40901446350488	8.61828332170272
Luminal	miR21KO_vs_WT	Alg14	miR21KO	0.0331290167083854	0.00559861752431098	17183794	0.504182736510427	0.024483613549674	0.0636294827603688	4.62495795492768	3.7857641311933
Luminal	miR21KO_vs_WT	Cnn3	miR21KO	0.679204666083085	0.123319112904997	19138828	0.561544596882527	1.18868001925054e-33	3.64152672037068e-32	67.188025563404	59.9965108164689
Luminal	miR21KO_vs_WT	Slc44a3	miR21KO	0.156946421939072	0.0531276085951199	18246056	0.535350135400977	3.2743996543923e-23	6.25606744157189e-22	21.4261688530104	14.480111653873
Luminal	miR21KO_vs_WT	A730020M07Rik	miR21KO	0.00104916323999992	-0.000281021509853432	17034327	0.499797285830676	0.596356614640841	0.782268080990005	0.151362260343088	0.191905094207955
Luminal	miR21KO_vs_WT	F3	miR21KO	0.481723983682651	0.0157686630799255	16861817.5	0.494735754495742	0.2623225633652	0.443472752898621	38.2946518668012	40.648988136776
Luminal	miR21KO_vs_WT	Abcd3	miR21KO	0.34253561377473	0.0126007609023934	17291122.5	0.507331818537106	0.118560467836658	0.238991590649152	43.7100571812984	42.4284717376134
Luminal	miR21KO_vs_WT	Arhgap29	miR21KO	0.245351119770811	0.0349079556212955	17795515	0.522130994488897	1.89013235446586e-07	1.06183516564484e-06	31.3992600067272	26.9713886950454
Luminal	miR21KO_vs_WT	Abca4	miR21KO	0.0067612742133328	0.00221627930949014	17097434	0.50164888274536	0.0473409676051791	0.11217488828652	0.975445677766566	0.645498953244941
Luminal	miR21KO_vs_WT	Gclm	miR21KO	0.872566458690803	0.138133932375327	19783476.796875	0.580458976006054	4.49879673382622e-56	2.91381675919018e-54	85.3010427177935	79.0300069783671
Luminal	miR21KO_vs_WT	Dnttip2	miR21KO	0.588141070831655	0.084681675666229	18683371.5	0.548181232276814	7.48801836091505e-22	1.31107984132528e-20	65.8425832492432	58.6182833217027
Luminal	miR21KO_vs_WT	Bcar3	miR21KO	0.0620701453409183	0.0106420781122182	17323805.5	0.50829075719625	0.000870668405967391	0.00305351158002319	8.67810292633703	6.99581297976274
Luminal	miR21KO_vs_WT	Gm42836	miR21KO	0	0	17041236	0.5	1	1	0	0
Luminal	miR21KO_vs_WT	Fnbp1l	miR21KO	0.23733119106092	-0.0145746764962183	16727326	0.490789693893096	0.0331006411861782	0.0824572647162005	29.9360914900774	31.7166782972784
Luminal	miR21KO_vs_WT	Pde5a	miR21KO	0.00452466582569168	-0.00011161451844487	17037477.5	0.499889723374525	0.87734732814074	1	0.588631012445341	0.610607117934403
Luminal	miR21KO_vs_WT	1810037I17Rik	miR21KO	0.631620377080672	0.0711738423708774	18493211.5	0.542601824773743	1.74770175976263e-17	2.33817959252018e-16	70.9720820719812	64.8813677599442
Luminal	miR21KO_vs_WT	Usp53	miR21KO	0.308630183672178	-0.0593955352766117	16117863	0.472907686977635	4.28111436019572e-09	2.89710334992057e-08	35.9401278170198	40.195394277739
Luminal	miR21KO_vs_WT	Synpo2	miR21KO	0.0136501660208596	-0.00308106706043206	16978587	0.498161841077725	0.159013566938292	0.300331691856808	1.84998318197107	2.21563154221912
Luminal	miR21KO_vs_WT	Sec24d	miR21KO	0.581094950367913	-0.0192698532124332	16634080	0.488053800792384	0.0181820918303633	0.0488356242624013	64.7662293979146	66.1200279134682
Luminal	miR21KO_vs_WT	Mettl14	miR21KO	0.0560456518408875	0.00740124410036903	17235666	0.505704691842775	0.0183619350406579	0.0492336069319728	7.9381096535486	6.78646196789951
Luminal	miR21KO_vs_WT	Prss12	miR21KO	0.000233147386666648	-0.000129630272384265	17038049	0.499906491524441	0.625352464043088	0.809600927347646	0.0336360578540195	0.052337752965806
Luminal	miR21KO_vs_WT	Arsj	miR21KO	0.000233147386666648	-0.000129630272384265	17038049	0.499906491524441	0.625352464043088	0.809600927347646	0.0336360578540195	0.052337752965806
Luminal	miR21KO_vs_WT	Camk2d	miR21KO	0.527999135365262	-0.0629645837437854	15852293.5	0.465115719892618	4.56461266596492e-12	4.08531076632088e-11	56.3908509922637	62.3517096999302
Luminal	miR21KO_vs_WT	Ank2	miR21KO	0.0162433609433477	-0.0097559015014828	16810008	0.493215632950568	1.26611494914697e-05	5.75106559827416e-05	2.2367978472923	3.59385903698535
Luminal	miR21KO_vs_WT	Larp7	miR21KO	0.167530612396676	-0.00329155332623951	16993667	0.498604297246984	0.719190860341327	0.896078977851062	22.468886646485	22.6273551988835
Luminal	miR21KO_vs_WT	Zgrf1	miR21KO	0.00303091602666643	0.00170073127681308	17083049	0.501226818289471	0.0183479900799196	0.0492073201082225	0.437268752102254	0.191905094207955
Luminal	miR21KO_vs_WT	Alpk1	miR21KO	0.0215859420516728	0.00713411658174909	17223276	0.50534116187347	0.000264778221083542	0.00100336101640067	3.0945173225698	2.02372644801117
Luminal	miR21KO_vs_WT	Tifa	miR21KO	0.131298704407547	0.0599923364308368	18187992	0.533646503105761	3.31517655089192e-28	7.9963158881057e-27	15.6575849310461	9.0195394277739
Luminal	miR21KO_vs_WT	Ap1ar	miR21KO	0.122066331020269	0.0244216627722158	17609806.5	0.516682196643483	5.12754022212587e-07	2.7395580249281e-06	16.7843928691557	13.4682484298674
Luminal	miR21KO_vs_WT	5730508B09Rik	miR21KO	0	0	17041236	0.5	1	1	0	0
Luminal	miR21KO_vs_WT	Pitx2	miR21KO	0.000699442159999945	0.000336664500949031	17049513	0.500242852102981	0.344429043104349	0.51453029940651	0.100908173562059	0.052337752965806
Luminal	miR21KO_vs_WT	Enpep	miR21KO	0.000582868466666621	9.91649212654027e-05	17043674	0.50007153237007	0.780672169448566	0.949552862252757	0.0840901446350488	0.0697836706210747
Luminal	miR21KO_vs_WT	Elovl6	miR21KO	0.00316729850500755	0.000294717678656664	17047477	0.500183114652012	0.754692488218517	0.927637032090551	0.420450723175244	0.383810188415911
Luminal	miR21KO_vs_WT	Egf	miR21KO	0.269028036777549	-0.232258552909691	13872664.5	0.407032227591942	2.88861188149553e-94	3.88242794615804e-92	26.5052135889674	42.4459176552687
Luminal	miR21KO_vs_WT	Rrh	miR21KO	0.0205367788116729	0.000955877337567454	17069800.5	0.500838099419549	0.586966910205297	0.771736194294236	2.94315506222671	2.77390090718772
Luminal	miR21KO_vs_WT	Gar1	miR21KO	0.491395194567726	0.0267753067883186	17546713	0.514830995826829	0.00273852488939111	0.00881575255823371	57.1644803229062	55.2686671318911
Luminal	miR21KO_vs_WT	Pla2g12a	miR21KO	0.531773934198477	0.0237865820843374	17524840	0.514189228997239	0.00442236673184096	0.0136886143834886	62.041708711739	59.8743893928821
Luminal	miR21KO_vs_WT	Casp6	miR21KO	0.0852023980917928	0.00469441383097141	17177840	0.504008042609116	0.174023987420971	0.316323151619169	11.8567103935419	11.0258199581298
Luminal	miR21KO_vs_WT	Ccdc109b	miR21KO	0	0	17041236	0.5	1	1	0	0
Luminal	miR21KO_vs_WT	Sec24b	miR21KO	0.11174159264267	-0.0150238629556376	16713301	0.490378192051328	0.00492600860423936	0.0150928385908253	15.3716784392869	17.2365666434054
Luminal	miR21KO_vs_WT	Ostc	miR21KO	0.856734772067851	0.0941117038061644	18764962.5	0.550575160745383	1.04241403100343e-22	1.92366754356284e-21	82.2569794820047	76.8318213538032
Luminal	miR21KO_vs_WT	Rpl34	miR21KO	3.01400507131426	0.0851598478658384	19539646.5	0.573304850070734	6.03482923820954e-43	2.57471283388712e-41	99.983181971073	100
Luminal	miR21KO_vs_WT	Gm42997	miR21KO	0.00419665295999967	0.0023827646647451	17099817	0.501718801382717	0.00485960300442552	0.014918865732625	0.605449041372351	0.26168876482903
Luminal	miR21KO_vs_WT	Lef1	miR21KO	0.00244804755999981	0.000321570383163234	17053833	0.500369603472424	0.477374068149529	0.669636934882532	0.353178607467205	0.279134682484299
Luminal	miR21KO_vs_WT	Hadh	miR21KO	0.219868373440029	-0.00373161861104049	16975561.5	0.498073071108222	0.650598242175382	0.83560043786246	29.4820047090481	29.7801814375436
Luminal	miR21KO_vs_WT	Cyp2u1	miR21KO	0.0127154872511862	-0.00357077484540461	16961403	0.497657652297052	0.0715146290896107	0.158897100390982	1.78271106626303	2.25052337752966
Luminal	miR21KO_vs_WT	Sgms2	miR21KO	0.629571424676585	-0.0601741965258407	16064425.5	0.471339798944161	2.23650089400032e-08	1.39381181418642e-07	61.5876219307097	66.3817166782973
Luminal	miR21KO_vs_WT	Papss1	miR21KO	0.287352121162463	0.0251709017652501	17588664.5	0.516061877788677	0.000361067841023179	0.00133985787415751	37.5882946518668	34.4731332868109
Luminal	miR21KO_vs_WT	Dkk2	miR21KO	0.00300920781235846	0.00101274863651613	17065605	0.500715000954156	0.157608038212717	0.297967485529075	0.369996636394215	0.226796929518493
Luminal	miR21KO_vs_WT	Aimp1	miR21KO	0.527227136011115	0.0748578303341993	18566424.5	0.544749937739258	1.08251153223415e-19	1.66361917696684e-18	63.2694248234107	55.5303558967202
Luminal	miR21KO_vs_WT	Tbck	miR21KO	0.063068647110042	-0.00360517391344049	16980195	0.498209020754128	0.501753067611939	0.69731410723285	8.9640094180962	9.2986741102582
Luminal	miR21KO_vs_WT	Npnt	miR21KO	0.0142132257025184	0.00926435647679985	17269113.5	0.506686061386627	3.55539664002989e-10	2.66763738864069e-09	2.00134544231416	0.662944870900209
Luminal	miR21KO_vs_WT	Gstcd	miR21KO	0.0204202051183396	0.00192763662138688	17093685	0.501538884855535	0.311390910193847	0.490912024125522	2.9263370332997	2.6168876482903
Luminal	miR21KO_vs_WT	Ints12	miR21KO	0.104408483822635	0.0319486013631408	17811780	0.522608219262969	1.43200375545475e-13	1.44895349529303e-12	14.6821392532795	10.1535240753664
Luminal	miR21KO_vs_WT	Arhgef38	miR21KO	0.0244035194766804	0.00774538760639477	17224541.5	0.505378292396162	0.000558048692943323	0.00201549366392019	3.447695930037	2.37264480111654
Luminal	miR21KO_vs_WT	Ppa2	miR21KO	0.210445741469744	0.0138738376038534	17384061	0.510058689404923	0.0154763341739044	0.0423359673190147	28.5738311469896	26.4829030006978
Luminal	miR21KO_vs_WT	Tet2	miR21KO	0.0718733794817782	0.0271968104367976	17695325.5	0.519191374968341	3.36972957523444e-14	3.5696105732734e-13	10.0235452404978	6.17585484996511
Luminal	miR21KO_vs_WT	Gm43194	miR21KO	0	0	17041236	0.5	1	1	0	0
Luminal	miR21KO_vs_WT	Cxxc4	miR21KO	0.0580186397434069	0.0125388533794088	17345798	0.508936030226915	0.000202450814444218	0.000781827991605539	8.15674402959973	6.36775994417306
Luminal	miR21KO_vs_WT	Cenpe	miR21KO	0.0021665177191704	0.00168281417376918	17075206	0.500996700004624	0.00920603128184484	0.0266374613446312	0.269088462832156	0.0697836706210747
Luminal	miR21KO_vs_WT	Bdh2	miR21KO	0.005848493451674	-0.0026368669242598	16976553	0.498102162307945	0.0403449152332769	0.0977696684735962	0.824083417423478	1.20376831821354
Luminal	miR21KO_vs_WT	Cisd2	miR21KO	0.328010776253471	-0.0137034841858254	16780647	0.492354163747277	0.103273327557653	0.213615183002781	42.2132526067945	43.3007676203768
Luminal	miR21KO_vs_WT	4930539J05Rik	miR21KO	0.00368197573250361	-0.00170950037579118	16999276.5	0.498768883313393	0.0958936564114859	0.199724050419193	0.521358896737302	0.767620376831821
Luminal	miR21KO_vs_WT	Ube2d3	miR21KO	1.6849606725784	0.0222524831433482	17723895.5	0.520029635761162	0.000149390680125589	0.000586960475545826	99.2263706693576	99.3893928820656
Luminal	miR21KO_vs_WT	Manba	miR21KO	0.063361220851732	0.0111963389676764	17339415.5	0.508748763880742	0.000522909574854566	0.0018947628852296	8.94719138916919	7.17027215631542
Luminal	miR21KO_vs_WT	Nfkb1	miR21KO	0.185693469963393	0.00242856657243312	17035890	0.499843145180314	0.968082981160551	1	22.9397914564413	23.115840893231
Luminal	miR21KO_vs_WT	Slc39a8	miR21KO	0.151690216659203	-0.200236479007047	13793506.5	0.404709684790469	1.12989161379802e-118	2.34573569678853e-116	17.32256979482	35.1535240753664
Luminal	miR21KO_vs_WT	Gm43603	miR21KO	0	0	17041236	0.5	1	1	0	0
Luminal	miR21KO_vs_WT	Bank1	miR21KO	0.179192282569263	0.105939684075121	18943508.5	0.555813806580696	6.22761781100538e-65	4.95906059388688e-63	19.9630003363606	9.08932309839498
Luminal	miR21KO_vs_WT	Ppp3ca	miR21KO	1.36893288397802	0.0744738201980548	18402460.5	0.539939136457003	4.1638793858342e-14	4.37696760756858e-13	94.6518668012109	93.3705512909979
Luminal	miR21KO_vs_WT	Emcn	miR21KO	0.00587725691453562	-0.0055678321623386	16923892.5	0.496557071916615	0.000225570259683357	0.000864791373150438	0.6895391860074	1.37822749476622
Luminal	miR21KO_vs_WT	Ddit4l	miR21KO	0.0143496081808595	0.00742699533332078	17224618	0.505380536951662	1.21284723424362e-06	6.21854992075694e-06	1.98452741338715	0.907187718073971
Luminal	miR21KO_vs_WT	Gm43403	miR21KO	0.00163203170666654	0.000422772843163493	17051630	0.500304966142127	0.466903834133919	0.657130194981048	0.235452404978137	0.174459176552687
Luminal	miR21KO_vs_WT	H2afz	miR21KO	1.45057121686453	0.0783648529882945	18405471.5	0.540027480987881	3.54491021810969e-14	3.74664783597666e-13	97.1072990245543	95.5512909979065
Luminal	miR21KO_vs_WT	Dnajb14	miR21KO	0.211667277329398	-0.0227609100346125	16617967.5	0.487581050459016	0.00312330287038365	0.00994972439267854	27.1442986881937	29.2916957431961
Luminal	miR21KO_vs_WT	Gm43689	miR21KO	0.00256462125333313	-0.00149667010510831	17006168	0.498971084022309	0.104448986019741	0.215760599477354	0.369996636394215	0.575715282623866
Luminal	miR21KO_vs_WT	Lamtor3	miR21KO	0.101309756144212	0.0194267466640375	17492880.5	0.513251518258417	1.78484088778226e-05	7.96719530096241e-05	14.0430541540531	11.4096301465457
Luminal	miR21KO_vs_WT	Dapp1	miR21KO	0.126324879145712	0.0185473486860412	17446601	0.511893650202368	0.00043824281508815	0.00160766953209484	16.9693911873528	14.6371249127704
Luminal	miR21KO_vs_WT	Mttp	miR21KO	0.02929961459668	0.00210018540299044	17108644	0.501977790812826	0.273990660035206	0.460586381372081	4.17087117389842	3.76831821353803
Luminal	miR21KO_vs_WT	Trmt10a	miR21KO	0.0829105417951419	0.0188858309341125	17481154	0.512907455773748	4.3339904443678e-06	2.07422300514385e-05	11.5203498150017	8.94975575715283
Luminal	miR21KO_vs_WT	0610031O16Rik	miR21KO	0.000349721079999972	-0.000567497233333556	17029021.5	0.499641619305079	0.18560248104493	0.33505788469692	0.0504540867810293	0.122121423586881
Luminal	miR21KO_vs_WT	Adh7	miR21KO	0.0130339860988007	0.00187680000639168	17086654.5	0.501332605803945	0.248888403281034	0.424714013877191	1.71543895055499	1.4480111653873
Luminal	miR21KO_vs_WT	Adh1	miR21KO	0.378660115934448	0.0541070564172164	18116475	0.53154815178899	2.63556815340731e-11	2.20360412452452e-10	46.7036663303061	41.2944870900209
Luminal	miR21KO_vs_WT	Gm16559	miR21KO	0.0219356631316728	0.00982252616522983	17282826	0.507088394292527	6.6355679351934e-07	3.49230931709183e-06	3.12815338042381	1.70969993021633
Luminal	miR21KO_vs_WT	Adh6a	miR21KO	0.00813158486417773	0.00503770059653872	17161802.5	0.503537492820356	1.70825395903866e-05	7.64146230387976e-05	1.14362596703666	0.436147941381717
Luminal	miR21KO_vs_WT	Adh5	miR21KO	0.362311683169478	0.018928160272876	17425340.5	0.511269854487081	0.0173107337062169	0.0467544639490017	45.6273124789775	43.8241451500349
Luminal	miR21KO_vs_WT	Metap1	miR21KO	0.164901816961186	0.0317958298074096	17760146.5	0.521093261662476	1.86639337005683e-08	1.17290212542058e-07	22.6370669357551	18.5101186322401
Luminal	miR21KO_vs_WT	Eif4e	miR21KO	0.978294394440633	-0.124203413060845	15185207	0.445543005213941	1.65160198490791e-25	3.57903535443417e-24	86.226034308779	89.8290300069784
Luminal	miR21KO_vs_WT	Tspan5	miR21KO	0.0444983703334547	-0.0280105180784736	16429400	0.48204836785313	4.23989054556706e-13	4.15623671861405e-12	6.00403632694248	9.5778087927425
Luminal	miR21KO_vs_WT	Rap1gds1	miR21KO	0.0755422220904143	0.0137238176297469	17388818.5	0.510198277284582	0.000191003413075316	0.000740201893471208	10.6626303397242	8.60083740404745
Luminal	miR21KO_vs_WT	Bmpr1b	miR21KO	0.543655111096931	0.0794616421042801	18469500.5	0.541906129930951	3.75346070448574e-17	4.89761326042101e-16	56.3067608476287	48.5170969993022
Luminal	miR21KO_vs_WT	Pdlim5	miR21KO	0.797107405225107	-0.191623318330447	13952643	0.409378844351431	1.64575878612988e-67	1.3864921483729e-65	73.1416078035654	84.9616189811584
Luminal	miR21KO_vs_WT	Gbp5	miR21KO	0.00290557744918594	0.0016963185856829	17068861	0.500810533930755	0.0836360784330597	0.180299100289774	0.336360578540195	0.174459176552687
Luminal	miR21KO_vs_WT	Gbp7	miR21KO	0.0063612712498699	0.00289315310641143	17104522	0.501856848881149	0.0098589824094125	0.028297871742212	0.790447359569458	0.418702023726448
Luminal	miR21KO_vs_WT	Gbp3	miR21KO	0.00402293192835642	0.00175498053375706	17076691	0.50104027078787	0.0758674896186817	0.16708381024944	0.504540867810293	0.296580600139567
Luminal	miR21KO_vs_WT	Gbp2	miR21KO	0.0168756186455157	0.00335899883869839	17052247	0.500323069289106	0.783184975164032	0.951221255931583	1.66498486377397	1.60502442428472
Luminal	miR21KO_vs_WT	Ccbl2	miR21KO	0	0	17041236	0.5	1	1	0	0
Luminal	miR21KO_vs_WT	Gtf2b	miR21KO	0.468157051028257	0.0179298353600627	17324503	0.508311222261108	0.0915527722889392	0.19273744330126	54.2045072317524	53.5415212840195
Luminal	miR21KO_vs_WT	Pkn2	miR21KO	0.43726891397423	-0.0639845639893538	15810559.5	0.463891219510134	2.74292167458031e-13	2.72440900373094e-12	51.2277161116717	57.3272854152128
Luminal	miR21KO_vs_WT	Lmo4	miR21KO	0.4857188305107	0.0500330953059089	17959786	0.526950803333749	4.525474396619e-08	2.73670560910754e-07	55.163134880592	50.1570132588974
Luminal	miR21KO_vs_WT	Hs2st1	miR21KO	0.296464856288048	0.0299478985729667	17604764.5	0.51653426136461	0.000248489740562505	0.000945334333697542	37.3864783047427	34.612700628053
Luminal	miR21KO_vs_WT	Sep15	miR21KO	0	0	17041236	0.5	1	1	0	0
Luminal	miR21KO_vs_WT	Sh3glb1	miR21KO	0.712553008181643	-0.0401059986803262	16301235.5	0.478287945193647	2.00351656080495e-05	8.89380814658966e-05	75.3615876219307	78.6636427076064
Luminal	miR21KO_vs_WT	Clca3a2	miR21KO	0.00420769686086031	0.00174808247102924	17076690	0.501040241447275	0.0758758392525865	0.167086373169916	0.504540867810293	0.296580600139567
Luminal	miR21KO_vs_WT	Clca3b	miR21KO	0.00262195838534971	-0.00456030712091341	16961836.5	0.497670371444888	0.000651342378627813	0.00233179568712146	0.319542549613185	0.78506629448709
Luminal	miR21KO_vs_WT	Odf2l	miR21KO	0.0325726326878669	0.00808395865086791	17232178	0.505602351848188	0.00207227743947073	0.00683081868763444	4.57450386814665	3.4542916957432
Luminal	miR21KO_vs_WT	Znhit6	miR21KO	0.270056139262327	0.041012720825625	17852386	0.523799623454543	5.22546418696416e-08	3.1387882530429e-07	34.2583249243189	30.0244242847174
Luminal	miR21KO_vs_WT	Cyr61	miR21KO	0	0	17041236	0.5	1	1	0	0
Luminal	miR21KO_vs_WT	Gm17501	miR21KO	0.0094138954908443	0.00424372282383763	17145700	0.503065035892936	0.00102459079943099	0.00355207772004912	1.32862428523377	0.715282623866015
Luminal	miR21KO_vs_WT	Ddah1	miR21KO	0.00228309141250372	0.00131568432170129	17071910	0.500899993404234	0.0429129245874627	0.102814149665913	0.319542549613185	0.139567341242149
Luminal	miR21KO_vs_WT	Bcl10	miR21KO	0.44545306194541	-0.0687279394632437	15643372	0.458985838820611	1.12385264554968e-16	1.42330183629201e-15	52.5227043390515	60.3279832519191
Luminal	miR21KO_vs_WT	2410004B18Rik	miR21KO	0.282185340267892	0.0522873329096692	18179626	0.533401039689844	4.85740084873691e-14	5.0670383371391e-13	37.2351160443996	30.9141660851361
Luminal	miR21KO_vs_WT	Syde2	miR21KO	0.023422547475851	0.00670277061132795	17215605.5	0.505116104841222	0.000851131194657099	0.00298814774847756	3.32996972754793	2.30286113049546
Luminal	miR21KO_vs_WT	Wdr63	miR21KO	0.00645117070334843	-0.0025178932179866	16979140.5	0.498178081096935	0.05576608184032	0.128638187991183	0.891355533131517	1.25610607117934
Luminal	miR21KO_vs_WT	Mcoln3	miR21KO	0.00617840574666618	-0.00794028251026304	16848495	0.494344864421806	2.25667444679213e-07	1.25772277652949e-06	0.857719475277497	1.98883461270063
Luminal	miR21KO_vs_WT	Mcoln2	miR21KO	0.0418522349233769	-0.023500887223926	16526739	0.48490435200827	4.19579893853555e-10	3.12794860271974e-09	5.88631012445341	8.87997208653175
Luminal	miR21KO_vs_WT	Lpar3	miR21KO	0.00104916323999992	-0.00136935448700617	17010538.5	0.499099317091788	0.0466258080054692	0.110728555586066	0.151362260343088	0.331472435450105
Luminal	miR21KO_vs_WT	Ssx2ip	miR21KO	0.0694586818227735	0.0133393878030433	17365207	0.50950550183097	0.000272761511963085	0.00103159575084022	9.6535486041036	7.74598743893929
Luminal	miR21KO_vs_WT	Ctbs	miR21KO	0.0289874218636888	0.00338986651812458	17124782	0.502451289331361	0.169307969863801	0.310395719882765	4.10359905819038	3.61130495464061
Luminal	miR21KO_vs_WT	Spata1	miR21KO	0.0185550260250064	0.00298522713187348	17116383	0.502204857675816	0.12263330274065	0.246049663933523	2.65724857046754	2.21563154221912
Luminal	miR21KO_vs_WT	Gng5	miR21KO	2.14221839953192	-0.0542592606639496	15702445.5	0.460719090446256	1.5913669728039e-13	1.6060097591856e-12	99.6972754793138	99.7208653175157
Luminal	miR21KO_vs_WT	Rpf1	miR21KO	0.385760761143671	0.0483878240906701	18062618.5	0.529967970046304	3.04617806696404e-10	2.30265710055422e-09	48.7554658594013	43.3531053733426
Luminal	miR21KO_vs_WT	Uox	miR21KO	0.0106280148783403	0.000550069648440052	17055442.5	0.50041682715972	0.706924731252918	0.884683199735891	1.49680457450387	1.41311933007676
Luminal	miR21KO_vs_WT	Dnase2b	miR21KO	0.000699442159999945	0.000215738614598727	17046540	0.500155622514705	0.565446580426034	0.757959836855928	0.100908173562059	0.0697836706210747
Luminal	miR21KO_vs_WT	4930503B20Rik	miR21KO	0.0093940867058365	1.20563479816503e-05	17044525.5	0.500096515886524	0.927638028582636	1	1.34544231416078	1.32588974180042
Luminal	miR21KO_vs_WT	Samd13	miR21KO	0.0166414644775104	0.00126332857960924	17070792	0.500867190619272	0.530771611577063	0.727254066728926	2.37134207870838	2.19818562456385
Luminal	miR21KO_vs_WT	Prkacb	miR21KO	0.127620541094659	-0.0102793850420342	16814430.5	0.493345391730975	0.0623373645601277	0.141632636383827	17.4739320551631	18.7718073970691
Luminal	miR21KO_vs_WT	Ttll7	miR21KO	0.0787293293804297	0.0217092278130741	17559458.5	0.515204956377577	2.3747995271526e-08	1.47683441041327e-07	11.0662630339724	8.02512212142359
Luminal	miR21KO_vs_WT	Adgrl2	miR21KO	0.214762926878446	-0.0722187767871089	15510390	0.455084067845783	4.83922274102612e-25	1.0229237015849e-23	26.9761183989236	35.8688066992324
Luminal	miR21KO_vs_WT	Gm43573	miR21KO	0.00386674066500749	9.74898567355693e-05	17043756	0.500073938298842	0.912484218148177	1	0.538176925664312	0.52337752965806
Luminal	miR21KO_vs_WT	Adgrl4	miR21KO	0.00445856380952794	-0.000168624419964679	17040632	0.499982278280754	0.979485102413553	1	0.554994954591322	0.558269364968597
Luminal	miR21KO_vs_WT	Ifi44	miR21KO	0.00521724253084462	0.00181076938162361	17081350	0.501176968618943	0.0970759953977787	0.201987565547128	0.70635721493441	0.471039776692254
Luminal	miR21KO_vs_WT	Gipc2	miR21KO	0.332429113174027	0.138500449870191	19989434	0.586501882844648	6.43503314010748e-85	7.29889710115996e-83	41.8264379414733	24.8953244940684
Luminal	miR21KO_vs_WT	Dnajb4	miR21KO	0.57904980566631	0.145917157604518	19559628	0.5738911191653	1.10174107546803e-49	5.78277279611344e-48	61.3353514968046	49.5638520586183
Luminal	miR21KO_vs_WT	Fubp1	miR21KO	0.786014857935502	-0.0337392009990857	16534423.5	0.485129819808845	0.00421022967933963	0.0130807403132022	70.0807265388496	74.9127704117237
Luminal	miR21KO_vs_WT	Nexn	miR21KO	0.0130189151000302	0.00480504694285342	17154645.5	0.503327502183527	0.00284193609844074	0.00911709411712805	1.79952909519004	1.13398464759246
Luminal	miR21KO_vs_WT	Fam73a	miR21KO	0	0	17041236	0.5	1	1	0	0
Luminal	miR21KO_vs_WT	Usp33	miR21KO	0.195552882392235	0.0157237077053444	17393238.5	0.510327962713503	0.0107866387096772	0.0306614820632536	26.5220316178944	24.4940683879972
Luminal	miR21KO_vs_WT	Zzz3	miR21KO	0.348250354947485	-0.0187693509410903	16603833.5	0.487166350492417	0.00687537686540751	0.0204354164482239	43.4073326606122	46.2840195394278
Luminal	miR21KO_vs_WT	Pigk	miR21KO	0.176898053267364	0.0544266192203791	18329137.5	0.537787796026063	8.46873932513659e-24	1.6687722609159e-22	24.4029599730912	16.8702023726448
Luminal	miR21KO_vs_WT	St6galnac3	miR21KO	0.000233147386666648	0.000112221500316344	17043995	0.500080950700994	0.585306681573127	0.769906301073776	0.0336360578540195	0.0174459176552687
Luminal	miR21KO_vs_WT	Rabggtb	miR21KO	0.639513162243884	0.136286640524082	19644394	0.57637820402229	7.12158449482012e-52	3.99978460564148e-50	69.8789101917255	57.8855547801814
Luminal	miR21KO_vs_WT	Acadm	miR21KO	0.16637594776891	0.00861456528988644	17293147	0.507391218571235	0.0540998697212073	0.125092499080898	22.6875210225362	21.039776692254
Luminal	miR21KO_vs_WT	Tyw3	miR21KO	0.00717918653250333	0.000144936792773186	17046568.5	0.500156458721656	0.865792646072071	1	1.0258997645476	0.994417306350314
Luminal	miR21KO_vs_WT	Cryz	miR21KO	0.0119103255050069	0.0012277508433551	17074908	0.50098795650738	0.395137744577114	0.576612453678113	1.69862092162799	1.50034891835311
Luminal	miR21KO_vs_WT	Erich3	miR21KO	0.0051006688375113	-0.00285079921555238	16968538	0.497866997440796	0.0146322848230321	0.0403020477025756	0.6895391860074	1.11653872993719
Luminal	miR21KO_vs_WT	Fpgt	miR21KO	0.119855637697656	0.00816301830155623	17263001	0.506506717001044	0.0563297697599358	0.129822559863022	16.8180289270098	15.4745289602233
Luminal	miR21KO_vs_WT	Lrriq3	miR21KO	0.00992857271834036	0.00294451175607912	17112587	0.502093480778038	0.0370134250563466	0.0910822477944938	1.39589640094181	0.976971388695045
Luminal	miR21KO_vs_WT	Negr1	miR21KO	0.000233147386666648	-0.000442219153966271	17032102	0.499732003007294	0.236831260331177	0.406464066293233	0.0336360578540195	0.0872295882763433
Luminal	miR21KO_vs_WT	Gm43159	miR21KO	0	0	17041236	0.5	1	1	0	0
Luminal	miR21KO_vs_WT	Zranb2	miR21KO	0.289781839841506	0.0115030960674399	17250153	0.50612974903933	0.17511300768441	0.318078873109749	36.6633030608813	35.6769016050244
Luminal	miR21KO_vs_WT	Ptger3	miR21KO	0.0349282835792615	-0.0126485363950317	16744121	0.4912824691824	4.20741081722039e-05	0.000178914989615963	4.74268415741675	6.48988136775994
Luminal	miR21KO_vs_WT	Cth	miR21KO	0.023550165070045	0.00249760462832342	17089485.5	0.501415669027763	0.378153004837789	0.557636584759529	3.24587958291288	2.96580600139567
Luminal	miR21KO_vs_WT	Ankrd13c	miR21KO	0.27305088539487	0.0226751391662824	17521469.5	0.514090336522539	0.00154489482270402	0.00520682626721464	35.8728557013118	33.182135380321
Luminal	miR21KO_vs_WT	Srsf11	miR21KO	0.771035083994582	0.101150285103195	19104181.9433594	0.560528060973963	6.8071533121906e-33	2.00862853826213e-31	79.9865455768584	74.4242847173761
Luminal	miR21KO_vs_WT	Lrrc40	miR21KO	0.0261698444386812	0.00401985890516299	17139314	0.502877666854681	0.0885166310123313	0.188066730343666	3.73360242179617	3.15771109560363
Luminal	miR21KO_vs_WT	Wls	miR21KO	0.159974269877259	-0.0602956867715862	15849091	0.46502175663784	1.26075832289094e-18	1.82421608735907e-17	20.618903464514	27.2505233775297
Luminal	miR21KO_vs_WT	Tmem68	miR21KO	0.0490314214558803	0.0142024020848679	17386398	0.510127258374921	3.4280616031136e-06	1.65957294181964e-05	6.895391860074	4.86741102581996
Luminal	miR21KO_vs_WT	Tgs1	miR21KO	0.116943574381037	0.0351198457929754	17864141.5	0.524144536816461	4.29764384471221e-14	4.51349659788836e-13	16.1957618567104	11.3747383112352
Luminal	miR21KO_vs_WT	Lyn	miR21KO	0.0601851574625773	0.00919296910393408	17261229	0.506454725467096	0.00935848011285943	0.027003326390408	8.4426505213589	7.15282623866015
Luminal	miR21KO_vs_WT	Rps20	miR21KO	3.18983647464297	0.0851267010023826	19631653.5	0.576004390174516	5.61109597220913e-46	2.61461329751115e-44	99.983181971073	100
Luminal	miR21KO_vs_WT	Chchd7	miR21KO	0.282660117310958	0.0480118580794578	18023517	0.528820708779574	7.66715274782344e-11	6.15171275681127e-10	36.4951227716112	31.0711793440335
Luminal	miR21KO_vs_WT	Gm11808	miR21KO	0.346281981887804	0.123751114306083	19709149	0.578278154237169	4.59640320811753e-67	3.85832373267685e-65	43.8446014127144	28.6636427076064
Luminal	miR21KO_vs_WT	Penk	miR21KO	0.0279732438028332	0.010283328578713	17077968	0.501077738727402	0.407988887510785	0.591431272593565	2.11907164480323	1.91905094207955
Luminal	miR21KO_vs_WT	Impad1	miR21KO	0.346276987457551	-0.0405303434266973	16176784	0.474636464162576	1.03555826864751e-07	5.99870474902635e-07	43.6259670366633	48.7438939288207
Luminal	miR21KO_vs_WT	Fam110b	miR21KO	0.00333225465250364	-0.00128347736022042	17014431.5	0.499213540027261	0.249761570132694	0.425891465878952	0.470904809956273	0.628053035589672
Luminal	miR21KO_vs_WT	Ubxn2b	miR21KO	0.0267064196741919	0.00728754074926177	17210853.5	0.504976678334834	0.00260099327728878	0.00841144585306242	3.78405650857719	2.79134682484299
Luminal	miR21KO_vs_WT	Sdcbp	miR21KO	1.03584284148011	-0.145084458113469	14331217.2597656	0.420486438300767	2.40584829343492e-52	1.36774534276158e-50	89.8923646148671	94.5743196092114
Luminal	miR21KO_vs_WT	Nsmaf	miR21KO	0.031202322037022	-0.00226687213808062	17002630.5	0.49886729166828	0.55693910917696	0.749505044946329	4.43995963673058	4.65806001395673
Luminal	miR21KO_vs_WT	Tox	miR21KO	0.169057304104577	0.0740680802724664	18713796	0.549073905202651	1.14429701616367e-43	5.02022532449767e-42	22.5193407332661	12.7355198883461
Luminal	miR21KO_vs_WT	Car8	miR21KO	0.00820873078120211	-2.56857073871498e-05	17037392.5	0.499887229423969	0.906496438207221	1	1.07635385132862	1.09909281228193
Luminal	miR21KO_vs_WT	Rab2a	miR21KO	1.24813831084234	-0.0112942288695035	16884543.6005859	0.495402551803928	0.378829417983178	0.558527780543077	95.7282206525395	96.5806001395673
Luminal	miR21KO_vs_WT	Chd7	miR21KO	0.118125103042364	0.0472234367865309	18115332	0.531514615489158	2.77006325383649e-24	5.59110336616371e-23	15.9266733938782	9.64759246336357
Luminal	miR21KO_vs_WT	Asph	miR21KO	0.174001400599093	-0.0812242467041808	15429391	0.452707509009323	1.26483850554575e-30	3.38825172015552e-29	21.8634376051127	30.9141660851361
Luminal	miR21KO_vs_WT	2610301B20Rik	miR21KO	0.0236556948625177	0.00360018195765497	17138156	0.502843690445928	0.0754947267173643	0.166350329118078	3.36360578540195	2.79134682484299
Luminal	miR21KO_vs_WT	Plekhf2	miR21KO	0.107283588173366	0.0128284535436398	17370358	0.509656635234674	0.00252348975298352	0.00817672571577101	14.7998654557686	12.8053035589672
Luminal	miR21KO_vs_WT	Ndufaf6	miR21KO	0.0269593758458664	0.00281293113650578	17109190.5	0.501993825447872	0.247873279018889	0.423168097191424	3.8008745375042	3.40195394277739
Luminal	miR21KO_vs_WT	Trp53inp1	miR21KO	0.294671604363609	-0.091591143715604	15323488.5	0.449600266670798	4.45433095095716e-28	1.07106621790751e-26	32.2065253952237	42.0272156315422
Luminal	miR21KO_vs_WT	Ccne2	miR21KO	0.0137271221441773	0.00627990596792733	17192450	0.504436708698829	7.96566233588716e-05	0.000325685916360204	1.93407332660612	1.04675505931612
Luminal	miR21KO_vs_WT	Ints8	miR21KO	0.143628285840919	0.015092599591822	17419340	0.511093796248112	0.00221663066567931	0.00727057359830376	19.9798183652876	17.7076064200977
Luminal	miR21KO_vs_WT	Dpy19l4	miR21KO	0.101230331210474	0.0213232325747294	17554269	0.515052693360974	1.04834627078926e-06	5.41090954237336e-06	14.1775983854692	11.1653872993719
Luminal	miR21KO_vs_WT	Esrp1	miR21KO	0.42508242708013	0.0651730563481375	18401375.5	0.539907301911669	1.24656641780157e-16	1.57613715860371e-15	52.9095190043727	45.7955338450803
Luminal	miR21KO_vs_WT	1110037F02Rik	miR21KO	0	0	17041236	0.5	1	1	0	0
Luminal	miR21KO_vs_WT	Gem	miR21KO	0.0388665419339185	-0.00284455479517719	17005945	0.498964541069674	0.594003769283177	0.779665573997879	4.52404978136562	4.71039776692254
Luminal	miR21KO_vs_WT	Cdh17	miR21KO	0.00146707555917045	0.00110429790011954	17066710.5	0.500747436981684	0.0241561825444197	0.0629057592561959	0.201816347124117	0.052337752965806
Luminal	miR21KO_vs_WT	Pdp1	miR21KO	0.0369847134725323	-0.000908549720062705	17041740	0.500014787659768	0.994285655006774	1	5.24722502522704	5.2337752965806
Luminal	miR21KO_vs_WT	Tmem67	miR21KO	0.0206929700750218	-0.00579216313781954	16909236	0.496127041489244	0.0192569016385344	0.0514490953578309	2.9263370332997	3.69853454291696
Luminal	miR21KO_vs_WT	Rbm12b2	miR21KO	0.0357991677541912	0.00562914428133754	17172969	0.50386512457195	0.0485101549500823	0.11466042498156	5.07904473595695	4.30914166085136
Luminal	miR21KO_vs_WT	Rbm12b1	miR21KO	0.0135907396658362	0.00211403979981083	17094314.5	0.501557354759948	0.203328547931572	0.359309575657767	1.93407332660612	1.62247034193999
Luminal	miR21KO_vs_WT	Fam92a	miR21KO	0.0361115502808891	-0.017867219898421	16633314.5	0.488031340567081	8.24944654578707e-08	4.84139654423627e-07	5.02859064917592	7.41451500348918
Luminal	miR21KO_vs_WT	Triqk	miR21KO	0.0524208234466938	0.0152849232408668	17431329	0.511445560638911	3.73656451832843e-07	2.03186618756251e-06	7.45038681466532	5.14654570830426
Luminal	miR21KO_vs_WT	Runx1t1	miR21KO	0.000349721079999972	-1.3056579050941e-05	17040915	0.499990581669076	0.96423943041407	1	0.0504540867810293	0.052337752965806
Luminal	miR21KO_vs_WT	Otud6b	miR21KO	0.122266346704354	0.0204074566633278	17556854	0.515128538798477	6.49835040981094e-06	3.0494378149127e-05	17.0366633030609	13.9567341242149
Luminal	miR21KO_vs_WT	Tmem55a	miR21KO	0	0	17041236	0.5	1	1	0	0
Luminal	miR21KO_vs_WT	Gm11837	miR21KO	0.00589687590583677	0.00235109576146262	17101280.5	0.501761741343175	0.0194491309582241	0.0518911294366756	0.840901446350488	0.488485694347523
Luminal	miR21KO_vs_WT	Tmem64	miR21KO	0.609959883527576	0.076348444176127	18375743	0.53915522911601	1.0024203390268e-14	1.10256753656818e-13	63.3703329969728	59.1765526866713
Luminal	miR21KO_vs_WT	Decr1	miR21KO	0.130483652575996	0.0251179118308113	17661542.5	0.518200161654941	1.16121022772281e-07	6.67832308063584e-07	18.2643794147326	14.5673412421493
Luminal	miR21KO_vs_WT	Nbn	miR21KO	0.0702562289801755	0.010676135468051	17293538.5	0.507402705414091	0.00549544719368356	0.0166814801759178	9.85536495122772	8.37404047452896
Luminal	miR21KO_vs_WT	Osgin2	miR21KO	0.0235875036233471	0.00484162713692528	17182235	0.504136994523167	0.00829818866332831	0.0242642709758186	3.36360578540195	2.52965806001396
Luminal	miR21KO_vs_WT	Ripk2	miR21KO	0.0918844472059903	-0.013043414860867	16774721.5	0.492180306052918	0.0127087427294281	0.0354916749873483	12.4789774638412	13.9916259595255
Luminal	miR21KO_vs_WT	Mmp16	miR21KO	0.0084614971591699	0.00440020580072846	17149459.5	0.503175341859006	0.00027863752189136	0.00105262057823199	1.2108980827447	0.575715282623866
Luminal	miR21KO_vs_WT	Cpne3	miR21KO	0.195123897767497	0.011818892527054	17326228.5	0.508361849457398	0.0384968337626067	0.0939238477778339	26.1015808947191	24.3893928820656
Luminal	miR21KO_vs_WT	Rmdn1	miR21KO	0.0513720397941072	-0.0123260754026978	16763666.5	0.491855945777642	0.00109287900579767	0.00377082989209193	7.08039017827111	8.70551290997907
Luminal	miR21KO_vs_WT	Wwp1	miR21KO	0.232572978179354	0.0282636309315654	17639345.5	0.517548888472644	3.42327832107063e-05	0.000147786980173662	30.7938109653549	27.5122121423587
Luminal	miR21KO_vs_WT	Atp6v0d2	miR21KO	0.00471573687281896	-0.0013123732154084	16988115	0.498441398264774	0.0280065646548432	0.0712518674837757	0.437268752102254	0.750174459176553
Luminal	miR21KO_vs_WT	Ttpa	miR21KO	0.000233147386666648	0.000112221500316344	17043995	0.500080950700994	0.585306681573127	0.769906301073776	0.0336360578540195	0.0174459176552687
Luminal	miR21KO_vs_WT	Ggh	miR21KO	0.0811531715109948	0.00447391583007321	17166601	0.503678283664401	0.201829518147461	0.356904704233383	11.2344433232425	10.4849965108165
Luminal	miR21KO_vs_WT	Ccnc	miR21KO	0.0643223840675536	0.00124669918852381	17090392.5	0.501442280947227	0.58583354344	0.770376742001294	9.1321897073663	8.82763433356594
Luminal	miR21KO_vs_WT	Tstd3	miR21KO	0.000582868466666621	-2.17609650849018e-05	17040701	0.499984302781794	0.953806935499029	1	0.0840901446350488	0.0872295882763433
Luminal	miR21KO_vs_WT	Usp45	miR21KO	0.0227429141008589	0.00313237218069704	17113232	0.50211240546167	0.181335768965566	0.328407142299817	3.21224352505886	2.79134682484299
Luminal	miR21KO_vs_WT	Pnisr	miR21KO	0.241675042160811	-0.0232361114357219	16562502	0.485953659699332	0.00134975997705424	0.00459040792547392	31.029263370333	33.7229588276343
Luminal	miR21KO_vs_WT	Coq3	miR21KO	0.0350227694708735	0.00836652159421298	17244564	0.505965764455113	0.00150012762399676	0.00506769831660216	4.89404641775984	3.69853454291696
Luminal	miR21KO_vs_WT	Faxc	miR21KO	0.00361378449333305	0.00185008497554739	17088444.5	0.501385125468599	0.0157168719083386	0.0429031117178549	0.521358896737302	0.244242847173761
Luminal	miR21KO_vs_WT	Fbxl4	miR21KO	0.030320204167525	-0.00186899403519319	17007009	0.498995759462518	0.596866128740508	0.782759798391105	4.3054154053145	4.50104675505932
Luminal	miR21KO_vs_WT	Mms22l	miR21KO	0.00349721079999972	-0.000513891780972813	17032050	0.499730477296365	0.688648339164227	0.86811879545929	0.504540867810293	0.558269364968597
Luminal	miR21KO_vs_WT	Klhl32	miR21KO	0.000466294773333297	-0.000138334658418226	17037835	0.499900212637159	0.697683294487102	0.874860160891662	0.067272115708039	0.0872295882763433
Luminal	miR21KO_vs_WT	Ndufaf4	miR21KO	0.248259925205244	0.0288275824429536	17557380.5	0.515143986621628	0.000402361694014668	0.00148197594000143	31.113353514968	28.6287508722959
Luminal	miR21KO_vs_WT	Ufl1	miR21KO	0.572825926798878	-0.0785838651151031	15611977	0.458064690847542	1.61776582807928e-16	2.02892616151561e-15	62.4285233770602	67.9169574319609
Luminal	miR21KO_vs_WT	Fut9	miR21KO	0.170094518015152	-0.131922458824053	14923072.5	0.437851823071988	4.6503974625127e-54	2.79408376739911e-52	18.6511940800538	30.2861130495464
Luminal	miR21KO_vs_WT	Manea	miR21KO	0.0261521248766803	-0.00537079890004892	16921740	0.496493916286354	0.0554077047594265	0.127836867539808	3.73360242179617	4.43126308443824
Luminal	miR21KO_vs_WT	Epha7	miR21KO	0.0067810829983406	0.00276998041736807	17109437	0.502001057904485	0.0129192129655828	0.0359843722898576	0.958627648839556	0.558269364968597
Luminal	miR21KO_vs_WT	Map3k7	miR21KO	0.12634889478144	0.0101593020363569	17265960	0.506593535820993	0.0569434178337067	0.131080917876383	17.4234779683821	16.1374738311235
Luminal	miR21KO_vs_WT	Bach2	miR21KO	0.0181085400366809	0.00974410554709737	17277553	0.50693368133626	3.84516947323729e-08	2.34174647961533e-07	2.57315842583249	1.18632240055827
Luminal	miR21KO_vs_WT	Casp8ap2	miR21KO	0.0624088225200576	0.0190533461102865	17514892	0.513897348760383	1.13970078401819e-08	7.37964985519099e-08	8.84628321560713	6.05373342637823
Luminal	miR21KO_vs_WT	Mdn1	miR21KO	0.224045948385142	0.0196994746258915	17482322.5	0.512941740258747	0.00201303906121807	0.00665631175361811	29.364278506559	26.7969295184927
Luminal	miR21KO_vs_WT	Lyrm2	miR21KO	0.0636913229404309	0.0213761579529532	17544467	0.514765096850956	1.10331571498771e-09	7.91799290274513e-09	8.84628321560713	5.89672016748081
Luminal	miR21KO_vs_WT	Ankrd6	miR21KO	0.00256462125333313	0.00038795529902765	17047917	0.500196024513715	0.713566822708597	0.892275114902946	0.353178607467205	0.314026517794836
Luminal	miR21KO_vs_WT	Rragd	miR21KO	0.107010633422977	-0.0305103306336477	16344820.5	0.479566755017066	4.24455481976268e-09	2.87319908789292e-08	15.0016818028927	19.0334961618981
Luminal	miR21KO_vs_WT	Ube2j1	miR21KO	0.409628367036516	-0.0240200921266495	16529584.5	0.484987840670712	0.0020574640733742	0.00678872635647749	49.0918264379415	52.2854152128402
Luminal	miR21KO_vs_WT	Gabrr2	miR21KO	0.00244804755999981	-0.000937877257808717	17018178	0.499323464565598	0.258154620210381	0.437093951003553	0.353178607467205	0.488485694347523
Luminal	miR21KO_vs_WT	Pm20d2	miR21KO	0.0120950904375108	0.00184603054379129	17083959	0.50125351823072	0.276803762335816	0.46232301535856	1.69862092162799	1.4480111653873
Luminal	miR21KO_vs_WT	Srsf12	miR21KO	0.0021665177191704	0.00132003651471827	17072016.5	0.500903118177578	0.0347633054155378	0.0862664223609483	0.302724520686176	0.122121423586881
Luminal	miR21KO_vs_WT	Pnrc1	miR21KO	1.75227953824763	0.169750370732304	19811443	0.581279521039436	1.10295557702929e-52	6.34800076165473e-51	96.485031954255	95.8129797627355
Luminal	miR21KO_vs_WT	Rngtt	miR21KO	0.0551987833016858	0.0183847609715997	17497905	0.513398940076882	5.10939695480531e-09	3.43661261189277e-08	7.88765556676757	5.19888346127006
Luminal	miR21KO_vs_WT	Akirin2	miR21KO	0.604144667254583	0.0360150587188754	17703276	0.519424647367128	0.000123376893931457	0.0004913100766731	66.0443995963673	62.9623168178646
Luminal	miR21KO_vs_WT	Orc3	miR21KO	0.0286683636758506	0.00646799248534852	17205141	0.504809070187162	0.00516207679770491	0.0157724848489139	4.05314497140935	3.08792742498255
Luminal	miR21KO_vs_WT	Rars2	miR21KO	0.069548581276252	0.00228572460349094	17103419.5	0.501824500875406	0.503309943949266	0.699101721428216	9.77127480659267	9.40334961618981
Luminal	miR21KO_vs_WT	Slc35a1	miR21KO	0.113370005243546	0.0065418945249047	17195234.5	0.50451840758499	0.174753596162424	0.317550063923779	15.6912209889001	14.7766922540126
Luminal	miR21KO_vs_WT	Smim8	miR21KO	0.0927598793734506	0.0133841120789369	17395170.5	0.510384648742615	0.000551139180532587	0.00199146670174727	13.0171543895056	10.8862526168876
Luminal	miR21KO_vs_WT	Zfp292	miR21KO	0.332744990370886	-0.0209547340865737	16547721.5	0.485519991038209	0.00205333988187505	0.00677607989403332	40.0269088462832	43.440334961619
Luminal	miR21KO_vs_WT	Mob3b	miR21KO	0.0201188664925023	0.0078140665308277	17231054	0.505569373019657	6.23215339990169e-05	0.000258814129048963	2.85906491759166	1.74459176552687
Luminal	miR21KO_vs_WT	Ifnk	miR21KO	0.00104916323999992	0.000202682035547786	17046219	0.500146204183781	0.669377265651898	0.85282791385163	0.151362260343088	0.122121423586881
Luminal	miR21KO_vs_WT	3110043O21Rik	miR21KO	0	0	17041236	0.5	1	1	0	0
Luminal	miR21KO_vs_WT	Aco1	miR21KO	0.0485432286745324	0.00843456696693155	17241336	0.505871053015169	0.00896307303056055	0.0260218971290541	6.86175580221998	5.68736915561758
Luminal	miR21KO_vs_WT	Ddx58	miR21KO	0.0294558058600289	0.0114469409084775	17312334	0.507954176563249	1.830755666113e-06	9.18419217873991e-06	4.1372351160444	2.54710397766923
Luminal	miR21KO_vs_WT	Topors	miR21KO	0.148386460276881	0.0272790479218606	17646520.5	0.517759407240179	4.78732351457505e-07	2.56959479134116e-06	19.2734611503532	15.7013258897418
Luminal	miR21KO_vs_WT	Toporsos	miR21KO	0	0	17041236	0.5	1	1	0	0
Luminal	miR21KO_vs_WT	Ndufb6	miR21KO	0.555658619575681	0.0820816781793791	18740648.5	0.549861773523939	7.94721870735765e-24	1.56999770079422e-22	65.6575849310461	57.3447313328681
Luminal	miR21KO_vs_WT	Aptx	miR21KO	0.132000059557862	0.0220573193606546	17554442	0.515057769283871	1.2131507769928e-05	5.51479606385855e-05	17.9952909519004	14.9860432658758
Luminal	miR21KO_vs_WT	Gm6297	miR21KO	0	0	17041236	0.5	1	1	0	0
Luminal	miR21KO_vs_WT	Dnaja1	miR21KO	1.78396807640756	0.274958233382687	21878633	0.641932105159508	2.8043166954701e-157	9.5891135004516e-155	98.0659266733939	97.5924633635729
Luminal	miR21KO_vs_WT	Smu1	miR21KO	0.397765952127707	0.0474308359221713	18045782.5	0.529473991792614	7.19190218907005e-10	5.25042730613051e-09	50.2522704339051	44.9406838799721
Luminal	miR21KO_vs_WT	B4galt1	miR21KO	0.179351797623031	-0.0112249452194487	16815102	0.493365093940369	0.0961523109767636	0.200208967030689	23.6629667003027	24.9127704117237
Luminal	miR21KO_vs_WT	Bag1	miR21KO	0.595289152736721	0.0215145227720854	17518959	0.514016676959347	0.00496237905946898	0.0151942636147976	68.3148335015136	67.6901605024424
Luminal	miR21KO_vs_WT	Chmp5	miR21KO	0.436559817753695	-0.0147476176368295	16779753	0.492327933255546	0.116952178360803	0.236118090756741	54.0699630003364	54.6929518492673
Luminal	miR21KO_vs_WT	Nfx1	miR21KO	0.265475874344919	0.0331362399466376	17764342.5	0.521216374798166	1.36327423258848e-06	6.94693238136038e-06	34.8974100235452	30.8792742498255
Luminal	miR21KO_vs_WT	Aqp3	miR21KO	0.00496428635917017	0.00103301300172296	17075385	0.501001951971089	0.157811931058045	0.298231714967625	0.6895391860074	0.488485694347523
Luminal	miR21KO_vs_WT	Nol6	miR21KO	0.0820417752479256	0.02654332454614	17703375	0.519427552086011	1.18849499382732e-12	1.11656103420092e-11	11.5708039017827	7.65875785066295
Luminal	miR21KO_vs_WT	Ube2r2	miR21KO	0.346091842937634	0.0184215530792541	17514096.5	0.513874008317237	0.00314099437500971	0.0100033421733634	44.2986881937437	41.0153524075366
Luminal	miR21KO_vs_WT	Ubap2	miR21KO	0.27758735429625	0.0399107964775375	17899893.5	0.52519352176098	1.21113661097879e-08	7.81174715075697e-08	35.9401278170198	31.0886252616888
Luminal	miR21KO_vs_WT	Dcaf12	miR21KO	0.347906007885151	-0.0117342746111499	16774730	0.492180555447973	0.0989621841636536	0.205562685918642	43.6427850655903	45.2198185624564
Luminal	miR21KO_vs_WT	Ubap1	miR21KO	0.438817890822832	-0.0684529263889123	15708969.5	0.460910508486591	3.0063777375832e-15	3.43760911689156e-14	49.7309115371678	57.1528262386601
Luminal	miR21KO_vs_WT	Nudt2	miR21KO	0.157388539687678	-0.00525395911402746	16989119	0.498470856221931	0.689103533738665	0.86850427483828	21.5943491422805	21.7027215631542
Luminal	miR21KO_vs_WT	AI464131	miR21KO	0	0	17041236	0.5	1	1	0	0
Luminal	miR21KO_vs_WT	1110017D15Rik	miR21KO	0.000932589546666593	-0.000155743430486147	17037407	0.499887654862593	0.750240932767805	0.923190207912627	0.134544231416078	0.157013258897418
Luminal	miR21KO_vs_WT	Fam219a	miR21KO	0.00209832647999983	-0.00118722078287087	17015508	0.49924512517754	0.183129898473886	0.331398272185757	0.302724520686176	0.453593859036985
Luminal	miR21KO_vs_WT	Dnaic1	miR21KO	0.0180009210212014	-0.0146834369436866	16701240.5	0.490024329808002	3.24868272905301e-09	2.22171678870413e-08	2.45543222334342	4.44870900209351
Luminal	miR21KO_vs_WT	Enho	miR21KO	0.0594047421222461	-0.059779115388423	15689724	0.460345834069782	8.75581542044557e-41	3.49811374838832e-39	7.68583921964346	15.6315422191207
Luminal	miR21KO_vs_WT	Cntfr	miR21KO	0.00256462125333313	0.000629807071728259	17056720	0.50045430976955	0.388771717639024	0.568782337946858	0.369996636394215	0.279134682484299
Luminal	miR21KO_vs_WT	Il11ra1	miR21KO	0.170260407995918	-0.00474558102102846	16941168.5	0.497063960032007	0.455992753387051	0.64426952067544	23.2761520349815	23.831123517097
Luminal	miR21KO_vs_WT	Rpp25l	miR21KO	0.133811700377779	0.0545110046373662	18322512	0.537593399915358	2.47832411480969e-30	6.57080870211573e-29	18.4325597040027	10.9211444521982
Luminal	miR21KO_vs_WT	Dctn3	miR21KO	0.487820729965594	-0.0710918297739122	15816102.5	0.464053854426991	5.93169710472567e-13	5.73726377200838e-12	52.2031617894383	57.2226099092812
Luminal	miR21KO_vs_WT	Arid3c	miR21KO	0.00279776863999978	-0.0020392668140124	16991100	0.498528979940187	0.0313388142388236	0.0785565015827002	0.403632694248234	0.697836706210747
Luminal	miR21KO_vs_WT	Sigmar1	miR21KO	0.0744380007351113	0.0205414238814511	17528428.5	0.514294517721602	6.24593451872948e-08	3.71813797822575e-07	10.343087790111	7.48429867411026
Luminal	miR21KO_vs_WT	Galt	miR21KO	0.039927819268727	0.0108028648875914	17299962	0.50759117472465	0.000128903622858153	0.000511741000289871	5.56676757484023	4.04745289602233
Luminal	miR21KO_vs_WT	Ccl27a	miR21KO	0.0602335399167401	0.015527330425703	17425998.5	0.511289160598445	3.02385092263585e-06	1.47308991521326e-05	8.47628657921292	6.21074668527565
Luminal	miR21KO_vs_WT	Gm20878	miR21KO	0.000932589546666593	0.000327960114915071	17049299	0.500236573215699	0.443406644967561	0.630715345951517	0.134544231416078	0.0872295882763433
Luminal	miR21KO_vs_WT	Gm13305	miR21KO	0	0	17041236	0.5	1	1	0	0
Luminal	miR21KO_vs_WT	Ccl21a	miR21KO	0	-0.0034270214806335	16963938	0.497732030704815	2.00509768522823e-07	1.124531465574e-06	0	0.453593859036985
Luminal	miR21KO_vs_WT	Dnajb5	miR21KO	0.00787862869250328	0.0027997414657905	17108413	0.501971013135432	0.0267907423078282	0.0687645810952225	1.12680793810965	0.732728541521284
Luminal	miR21KO_vs_WT	Vcp	miR21KO	1.3245562532874	-0.0968587971574091	15106309.5	0.443228105637408	4.37755549675252e-27	1.00480671678667e-25	96.0141271442987	97.6971388695045
Luminal	miR21KO_vs_WT	Fancg	miR21KO	0.00568353730417792	-0.00212645653112297	16985738.5	0.498371670341283	0.0698129896239054	0.15592081785948	0.790447359569458	1.11653872993719
Luminal	miR21KO_vs_WT	Pigo	miR21KO	0.0551220169720748	-0.00176806659428662	17003419	0.498890426727263	0.655731558674987	0.841124852557555	7.73629330642449	7.95533845080251
Luminal	miR21KO_vs_WT	Stoml2	miR21KO	0.220141166801417	0.0241964509227259	17617585	0.516910422459967	5.44040919332564e-05	0.000228216479457348	30.0201816347124	26.5352407536636
Luminal	miR21KO_vs_WT	Fam214b	miR21KO	0.414543220995533	-0.0911449066334665	15529077.5	0.455632370210705	1.21704051074474e-19	1.86789610269549e-18	44.2986881937437	51.7794836008374
Luminal	miR21KO_vs_WT	Gm26881	miR21KO	0.0143781818500145	0.00188388611571779	17084917.5	0.501281641190815	0.311660160449902	0.491236581533427	2.03498150016818	1.7794836008374
Luminal	miR21KO_vs_WT	Unc13b	miR21KO	0.197554442471677	-0.094391014897948	15180854.5	0.445415300275168	6.66377153281339e-37	2.31955113294876e-35	25.2270433905146	35.4675505931612
Luminal	miR21KO_vs_WT	Atp8b5	miR21KO	0.0152909626116733	0.000446719036642227	17054009	0.500374767417105	0.780098440838416	0.949552862252757	2.18634376051127	2.11095603628751
Luminal	miR21KO_vs_WT	Rusc2	miR21KO	0.0403653505791987	0.00674559007168934	17212107.5	0.505013471440687	0.0149201196168588	0.0410219488389738	5.71812983518332	4.71039776692254
Luminal	miR21KO_vs_WT	Tesk1	miR21KO	0.116688718780062	0.0266714734867217	17673644.5	0.51855524153295	1.03498892099007e-08	6.73916616938144e-08	16.1116717120753	12.3866015352408
Luminal	miR21KO_vs_WT	Cd72	miR21KO	0.000699442159999945	2.4075619367026e-05	17043564	0.500068304904644	0.809930324511006	0.976888396105249	0.100908173562059	0.0872295882763433
Luminal	miR21KO_vs_WT	Ccdc107	miR21KO	0.0822882455521663	0.0150301465488298	17402456	0.510598409645873	0.000170851998607169	0.000666887807892209	11.3858055835856	9.26378227494766
Luminal	miR21KO_vs_WT	Arhgef39	miR21KO	0.00286595987917034	0.0016567010156673	17077434	0.50106207084979	0.0306465171855288	0.0770453905933524	0.386814665321224	0.174459176552687
Luminal	miR21KO_vs_WT	Gm12454	miR21KO	0.000582868466666621	-0.000747316283186729	17022863	0.499460925252135	0.115364332288764	0.233459656603859	0.0840901446350488	0.191905094207955
Luminal	miR21KO_vs_WT	Car9	miR21KO	0.000466294773333297	0.000224443000632688	17046754	0.500161901401987	0.440212493240444	0.628779521878584	0.067272115708039	0.0348918353105373
Luminal	miR21KO_vs_WT	Tpm2	miR21KO	0.0363955876434629	-0.0361983297176927	16454315	0.482779388772035	7.89635537504529e-17	1.00716431805021e-15	3.58224016145308	6.99581297976274
Luminal	miR21KO_vs_WT	Tln1	miR21KO	0.147770421662029	0.000937592767295548	17111672.5	0.502066648804113	0.572447289846239	0.764794797575076	19.5257315842583	18.9986043265876
Luminal	miR21KO_vs_WT	Creb3	miR21KO	0.361474794225794	0.0493343982905794	18127100	0.531859895608511	1.24687875825364e-11	1.07498794538055e-10	46.6700302724521	40.5792044661549
Luminal	miR21KO_vs_WT	Gba2	miR21KO	0.00647974437250339	0.00130957170549672	17076911	0.501046725718721	0.210406354388172	0.369374749130522	0.924991590985537	0.715282623866015
Luminal	miR21KO_vs_WT	Rgp1	miR21KO	0.032748442942517	0.00731291014612803	17222535	0.505319420492739	0.00382864661101525	0.0119864940082573	4.64177598385469	3.57641311933008
Luminal	miR21KO_vs_WT	Npr2	miR21KO	0.000932589546666593	0.000257223006033674	17049295	0.50023645585332	0.443632783547095	0.630715345951517	0.134544231416078	0.0872295882763433
Luminal	miR21KO_vs_WT	Hint2	miR21KO	0.448588073912689	0.0109850428984437	17261769	0.506470569388277	0.1861397997291	0.3356894537668	54.9445005045409	53.5764131193301
Luminal	miR21KO_vs_WT	Fam221b	miR21KO	0.00228309141250372	-0.00153634817323711	17003533	0.498893771555068	0.0671797150471467	0.150632857692985	0.319542549613185	0.540823447313329
Luminal	miR21KO_vs_WT	Tmem8b	miR21KO	0.0029143423333331	0.000737676379027622	17059372	0.500532121026902	0.342537250045047	0.513518770989518	0.420450723175244	0.314026517794836
Luminal	miR21KO_vs_WT	Hrct1	miR21KO	0.000116573693333324	-0.000316941074598986	17035182.5	0.499822386709509	0.299755704086075	0.486754748894042	0.0168180289270098	0.052337752965806
Luminal	miR21KO_vs_WT	Reck	miR21KO	0.00314748971999975	-0.000450646424452963	17029635.5	0.499659634430273	0.58432165776385	0.769906301073776	0.420450723175244	0.488485694347523
Luminal	miR21KO_vs_WT	Glipr2	miR21KO	0.00221490017333316	-0.000637132321605241	17030265	0.499678104334686	0.556562628807329	0.74908510332415	0.319542549613185	0.383810188415911
Luminal	miR21KO_vs_WT	Clta	miR21KO	0.982847878015404	0.0711065493806345	18826007.9921875	0.552366271794707	1.70645980082132e-24	3.47752877201554e-23	91.1368987554659	89.3754361479414
Luminal	miR21KO_vs_WT	Gne	miR21KO	0.24989271757897	0.0321027546890842	17763378.5	0.5211880904648	8.30738305439188e-07	4.32810375937083e-06	32.5765220316179	28.24494068388
Luminal	miR21KO_vs_WT	Rnf38	miR21KO	0.0871357684242964	0.0223855022451652	17565918	0.515394481949549	6.76990751913364e-08	4.01668511443979e-07	12.125798856374	9.05443126308444
Luminal	miR21KO_vs_WT	Zcchc7	miR21KO	0.355145601356136	-0.0159195861794841	16683923.5	0.489516238728224	0.0274969889499553	0.0702130449225082	43.4577867473932	45.6210746685276
Luminal	miR21KO_vs_WT	Grhpr	miR21KO	0.338828863231672	0.0737884601027971	18594855	0.545584105519107	3.90301301536577e-23	7.42051174434054e-22	43.4073326606122	35.2407536636427
Luminal	miR21KO_vs_WT	Zbtb5	miR21KO	0.00408007926666634	0.000986194999027333	17067203.5	0.50076190189491	0.249584895885167	0.425742186697607	0.588631012445341	0.436147941381717
Luminal	miR21KO_vs_WT	1700055D18Rik	miR21KO	0.00233147386666648	0.00105147789428204	17068816	0.50080921360399	0.0841406783605598	0.181185317025351	0.336360578540195	0.174459176552687
Luminal	miR21KO_vs_WT	Polr1e	miR21KO	0.0553264008958798	0.0137460802206628	17377372.5	0.509862444836748	2.57478665388247e-05	0.000112875074049916	7.85401950891355	5.87927424982554
Luminal	miR21KO_vs_WT	Fbxo10	miR21KO	0.00752890761250331	0.000494657872773159	17055268	0.500411707225931	0.657842506098317	0.843274378510285	1.05953582240161	0.976971388695045
Luminal	miR21KO_vs_WT	Tomm5	miR21KO	0.400273638352538	0.029868570367469	17596204	0.516283091203009	0.000693976142564494	0.00246921702630599	47.7968382105617	45.1151430565248
Luminal	miR21KO_vs_WT	Trmt10b	miR21KO	0.0452022091378816	0.0152422297690624	17399897.5	0.510523341734132	4.29769007226942e-07	2.31855892251528e-06	6.3740329633367	4.27424982554082
Luminal	miR21KO_vs_WT	Exosc3	miR21KO	0.228492927317394	0.0440685689491931	18010165.5	0.52842896782839	9.66493191632565e-12	8.41366517852505e-11	30.6256306760848	25.1221214235869
Luminal	miR21KO_vs_WT	Dcaf10	miR21KO	0.254543890641321	0.0256615088082748	17619790.5	0.516975133141751	0.000102178753900955	0.000411301608675499	34.1237806929028	30.7745987438939
Luminal	miR21KO_vs_WT	Slc25a51	miR21KO	0.20154212656197	0.0226139563022201	17531052	0.514371492772003	0.00040458726327795	0.00148970119489135	27.0770265724857	24.3370551290998
Luminal	miR21KO_vs_WT	Shb	miR21KO	0.192203079607628	-0.00455334643253658	16920650	0.496461935038045	0.381365870385433	0.561946718517243	24.8065926673394	25.5757152826239
Luminal	miR21KO_vs_WT	Tdrd7	miR21KO	0.0497002007237184	-0.00221829806290224	16993114.5	0.498588086568369	0.554300639050916	0.746386290202218	7.02993609149008	7.30983949755757
Luminal	miR21KO_vs_WT	Tmod1	miR21KO	0.00785005502334832	0.00200451581570873	17087891	0.501368885449389	0.125750664338726	0.251177256868315	1.07635385132862	0.802512212142359
Luminal	miR21KO_vs_WT	Tstd2	miR21KO	0.0687719931992277	0.00725708550549831	17216772.5	0.505150345315328	0.053599535525308	0.124182582705706	9.6535486041036	8.61828332170272
Luminal	miR21KO_vs_WT	Ncbp1	miR21KO	0.110938889666014	0.0216861291309908	17570964.5	0.515542549261098	1.22829739405022e-06	6.29499030338453e-06	15.438950554995	12.2993719469644
Luminal	miR21KO_vs_WT	Xpa	miR21KO	0.0906617426871575	0.024177417436297	17604815.5	0.516535757734944	1.11124664560873e-08	7.20543976678592e-08	12.5967036663303	9.2986741102582
Luminal	miR21KO_vs_WT	Foxe1	miR21KO	0.00239966510583705	0.000686154365520294	17059893.5	0.500547422147079	0.265213324097415	0.447383938763284	0.336360578540195	0.226796929518493
Luminal	miR21KO_vs_WT	Trmo	miR21KO	0.0293194233816878	0.00224111695386349	17097857	0.501661293816951	0.360138662116413	0.534768770134162	4.17087117389842	3.83810188415911
Luminal	miR21KO_vs_WT	Anp32b	miR21KO	0.45348970098506	-0.0563160328244198	15981000	0.468892045154471	3.35475396550946e-10	2.52442521702349e-09	52.0854355869492	57.8332170272156
Luminal	miR21KO_vs_WT	Nans	miR21KO	0.696468266432148	0.0908523553729217	18816245	0.552079819797109	9.97682400017273e-25	2.06941223596803e-23	74.100235452405	67.8820655966504
Luminal	miR21KO_vs_WT	Trim14	miR21KO	0.0170791855816887	0.0101453133968964	17287438	0.507223713115645	1.49179346689875e-09	1.05496294684701e-08	2.4049781365624	0.959525471039777
Luminal	miR21KO_vs_WT	Coro2a	miR21KO	0.613665401954126	0.140791614826148	19648423	0.576496417278653	4.18927655038547e-52	2.37005008149788e-50	64.7325933400605	54.1870202372645
Luminal	miR21KO_vs_WT	Tbc1d2	miR21KO	0.0269395670608586	0.00982737209122814	17278616.5	0.506964885058807	1.41355208008744e-05	6.38459847828148e-05	3.78405650857719	2.39009071877181
Luminal	miR21KO_vs_WT	Col15a1	miR21KO	0.0103120232867488	0.00227836190803516	17061222.5	0.50058641579754	0.534861631330006	0.732254042138795	1.10998990918264	0.994417306350314
Luminal	miR21KO_vs_WT	Tgfbr1	miR21KO	0.13452028700934	-0.0028046501416589	16989915	0.498494211335375	0.675272394387415	0.858799634321292	18.2811974436596	18.5624563852059
Luminal	miR21KO_vs_WT	Alg2	miR21KO	0.100812418891303	0.0273349405635375	17691777.5	0.519087274538068	3.09080646290789e-10	2.33487432993939e-09	14.0935082408342	10.2756454989532
Luminal	miR21KO_vs_WT	Sec61b	miR21KO	2.46068832487305	0.0292808742852277	17967104	0.527165517806337	3.45077087096521e-07	1.88173837457043e-06	99.8822737975109	99.8953244940684
Luminal	miR21KO_vs_WT	Nr4a3	miR21KO	0.314597971444352	0.0519158751398499	17619895	0.516978199233905	8.39522510654618e-05	0.000342586476267834	31.2310797174571	28.9078855547802
Luminal	miR21KO_vs_WT	Stx17	miR21KO	0.0694824792600883	-0.000255388705461809	17038626	0.499923421047628	0.977769883874463	1	9.75445677766566	9.76971388695045
Luminal	miR21KO_vs_WT	Erp44	miR21KO	1.50705782891319	-0.0155319162465573	16921287.5	0.496480639667217	0.506894374572211	0.703324262892532	96.4513958964009	96.493370551291
Luminal	miR21KO_vs_WT	Invs	miR21KO	0.0357201224078667	0.00373404341714877	17125363.5	0.502468350887224	0.212386855577721	0.372514080553155	5.04540867810293	4.55338450802512
Luminal	miR21KO_vs_WT	Tex10	miR21KO	0.181785734685923	0.0731733761180837	18672047	0.547848964711245	2.31096203234002e-38	8.51576690585897e-37	24.3861419441641	14.9860432658758
Luminal	miR21KO_vs_WT	Msantd3	miR21KO	0.0179721575583397	0.00263492144374858	17113814.5	0.502129496358128	0.128525657422199	0.255950546966509	2.55634039690548	2.12840195394278
Luminal	miR21KO_vs_WT	Tmeff1	miR21KO	0.030320204167525	0.00789636231312508	17239218	0.505808909635428	0.000907637321750659	0.00317263725275802	4.28859737638749	3.12281926029309
Luminal	miR21KO_vs_WT	Murc	miR21KO	0	0	17041236	0.5	1	1	0	0
Luminal	miR21KO_vs_WT	Baat	miR21KO	0.0029143423333331	0.00170508346983006	17080295	0.501146014291452	0.0215602776032162	0.057058909040517	0.403632694248234	0.174459176552687
Luminal	miR21KO_vs_WT	Mrpl50	miR21KO	0.28298233491575	0.0807310918380409	18852473	0.553142770864742	5.51100787102119e-34	1.71084052092102e-32	37.6219307097208	27.2505233775297
Luminal	miR21KO_vs_WT	Zfp189	miR21KO	0.00636317067917006	0.00321909763406215	17118715	0.50227327994284	0.0029046113285848	0.00930788624755426	0.908173562058527	0.453593859036985
Luminal	miR21KO_vs_WT	Tmem246	miR21KO	0.0435128402991984	0.00119550808911108	17086387	0.501324757194842	0.547906610623171	0.738503536618745	6.17221661621258	5.89672016748081
Luminal	miR21KO_vs_WT	Rnf20	miR21KO	0.21263852543665	0.0183662236354506	17465445	0.512446544370373	0.00273337446860437	0.00880526782266402	28.7420114362597	26.2386601535241
Luminal	miR21KO_vs_WT	Smc2	miR21KO	0.010260764030046	0.00310558840396556	17104135.5	0.501845508741267	0.0650177401934218	0.147176060648116	1.36226034308779	0.994417306350314
Luminal	miR21KO_vs_WT	Nipsnap3b	miR21KO	0.176366225858987	0.00595049543958645	17213106	0.505042768024573	0.200066251456024	0.35400201498025	24.0161453077699	22.8890439637125
Luminal	miR21KO_vs_WT	Abca1	miR21KO	0.0925267420276805	0.0340529688424816	17848008	0.523671170330603	3.34439104242983e-17	4.38352765042719e-16	12.5630676084763	7.81577110956036
Luminal	miR21KO_vs_WT	Slc44a1	miR21KO	0.178321683993212	-0.0034739364959667	17029214	0.499647267369573	0.92899387734983	1	23.8647830474268	23.7090020935101
Luminal	miR21KO_vs_WT	Fsd1l	miR21KO	0.0560060342708719	0.0148888688096437	17406048.5	0.510703815732615	4.94483229386598e-06	2.35271619596832e-05	7.9381096535486	5.7920446615492
Luminal	miR21KO_vs_WT	Fktn	miR21KO	0.0650593545745623	0.000459654727837835	17068374	0.500796245061098	0.76502420383759	0.938154252815339	9.19946182307434	9.0195394277739
Luminal	miR21KO_vs_WT	Tmem38b	miR21KO	0.111139095143806	0.0323019483764113	17818157	0.522795324235871	4.68300512763168e-13	4.57325641443477e-12	15.6071308442651	11.0432658757851
Luminal	miR21KO_vs_WT	Zfp462	miR21KO	0.0598266714984301	0.0205324864471004	17531884	0.514395904146859	9.09792074948367e-10	6.58607886883544e-09	8.34174234779684	5.46057222609909
Luminal	miR21KO_vs_WT	Rad23b	miR21KO	0.741366039675105	-0.0190964628581156	16635041.5849609	0.488082014267068	0.0193125973649884	0.0515801187607066	78.1365623948873	79.3789253314724
Luminal	miR21KO_vs_WT	Klf4	miR21KO	1.12421386827599	-0.00406011398915518	16986094	0.498382100922727	0.759348919103242	0.932473254131956	82.1224352505886	85.8339148639218
Luminal	miR21KO_vs_WT	2310081O03Rik	miR21KO	0.000466294773333297	-0.000279808876181019	17037831	0.499900095274779	0.697345226290294	0.874860160891662	0.067272115708039	0.0872295882763433
Luminal	miR21KO_vs_WT	Actl7b	miR21KO	0.00186517909333319	0.000534994343479837	17054389	0.500385916843121	0.385334365074427	0.566967959040092	0.269088462832156	0.191905094207955
Luminal	miR21KO_vs_WT	Ikbkap	miR21KO	0	0	17041236	0.5	1	1	0	0
Luminal	miR21KO_vs_WT	Fam206a	miR21KO	0	0	17041236	0.5	1	1	0	0
Luminal	miR21KO_vs_WT	Ctnnal1	miR21KO	0.222224403918837	-0.0153992176770176	16729262.5	0.490846511954884	0.0328303906495625	0.0818191043283631	29.4988227379751	31.1933007676204
Luminal	miR21KO_vs_WT	Tmem245	miR21KO	0.0910598462213202	0.00524536650418397	17170191	0.503783616399656	0.212217478623727	0.372273165821117	12.5967036663303	11.8283321702722
Luminal	miR21KO_vs_WT	Epb41l4b	miR21KO	0.120847843393053	-0.02972379793007	16390343.5	0.480902426913165	1.18652463034292e-07	6.8188508909376e-07	16.7675748402287	20.4815073272854
Luminal	miR21KO_vs_WT	Ptpn3	miR21KO	0.114561628837201	-0.0455026937904481	16076333.5	0.471689186746783	4.01173102120606e-15	4.54806288176905e-14	15.8762193070972	21.3189113747383
Luminal	miR21KO_vs_WT	Palm2	miR21KO	0	0	17041236	0.5	1	1	0	0
Luminal	miR21KO_vs_WT	Pakap	miR21KO	0.00158364925250378	-0.000955794360852618	17016071.5	0.499261658602698	0.138730090362964	0.273995758185648	0.218634376051127	0.366364270760642
Luminal	miR21KO_vs_WT	Akap2	miR21KO	0	0	17041236	0.5	1	1	0	0
Luminal	miR21KO_vs_WT	D630039A03Rik	miR21KO	0.0107643973566814	0.00381214406308627	17135634	0.502769693465897	0.00688611878604616	0.0204647282736638	1.51362260343088	0.959525471039777
Luminal	miR21KO_vs_WT	Txn1	miR21KO	1.23058106615523	-0.0662532055228369	15817313	0.46408937121697	8.44686886019673e-12	7.37815908104036e-11	94.5677766565759	95.516399162596
Luminal	miR21KO_vs_WT	Svep1	miR21KO	0.00243928267585265	-0.00024163515526654	17030425.5	0.499682813500148	0.552531468512353	0.74421952765158	0.302724520686176	0.366364270760642
Luminal	miR21KO_vs_WT	Musk	miR21KO	0.000116573693333324	0.000116573693333324	17044102	0.500084090144635	0.326263177964606	0.496807999844077	0.0168180289270098	0
Luminal	miR21KO_vs_WT	Lpar1	miR21KO	0.00961846920835599	0.00461941120516853	17154716	0.503329570695459	0.000269459855280107	0.00102010429094319	1.31180625630676	0.645498953244941
Luminal	miR21KO_vs_WT	AI314180	miR21KO	0	0	17041236	0.5	1	1	0	0
Luminal	miR21KO_vs_WT	Ptgr1	miR21KO	0.374311829744526	0.015525132722761	17338477	0.508721227732542	0.0673112614082352	0.150884165647767	45.8291288261016	44.5219818562456
Luminal	miR21KO_vs_WT	Dnajc25	miR21KO	0.495860367188085	0.07184850624233	18408773	0.540124348961542	4.28291044202194e-16	5.21393893182692e-15	57.0299360914901	51.0816468946267
Luminal	miR21KO_vs_WT	Gng10	miR21KO	0.147110435683045	0.0147140163058669	17378721	0.509902010628806	0.00651827515315452	0.0194785932220986	19.9966363942146	18.0216329378925
Luminal	miR21KO_vs_WT	Ugcg	miR21KO	0.650073011367023	-0.155089227123933	14385371	0.422075341248722	6.0102615744696e-52	3.38379181911785e-50	68.4661957618567	76.5526866713189
Luminal	miR21KO_vs_WT	Susd1	miR21KO	0.00573191975834068	0.00196266895006875	17089694	0.501421786541774	0.0560857567541646	0.129298633357906	0.790447359569458	0.505931612002791
Luminal	miR21KO_vs_WT	Ptbp3	miR21KO	0.510583027760394	-0.0758437678005952	15587945.5	0.457359592344123	2.09610694288656e-17	2.7818880499999e-16	57.1476622939791	64.288206559665
Luminal	miR21KO_vs_WT	Hsdl2	miR21KO	0.362297875368578	0.0192915705536412	17453806.5	0.512105063858044	0.0106158126996754	0.030257278363919	45.9132189707366	43.9811584089323
Luminal	miR21KO_vs_WT	E130308A19Rik	miR21KO	0.120537739883068	0.0207964317837503	17519694.5	0.514038256966807	2.6231122838133e-05	0.000114777205162264	16.7171207534477	13.9392882065597
Luminal	miR21KO_vs_WT	Inip	miR21KO	0.0664778578858633	0.0210389713051753	17585366	0.5159650978368	1.63143268863064e-10	1.26700310207213e-09	9.4853683148335	6.26308443824145
Luminal	miR21KO_vs_WT	Snx30	miR21KO	0.0244519019308432	0.00881136592882888	17259567.5	0.506405976068872	3.37966529942676e-05	0.000145958353533193	3.49815001681803	2.21563154221912
Luminal	miR21KO_vs_WT	Slc46a2	miR21KO	0.00104916323999992	-0.000281021509853432	17034327	0.499797285830676	0.596356614640841	0.782268080990005	0.151362260343088	0.191905094207955
Luminal	miR21KO_vs_WT	Zfp37	miR21KO	0.102025179825913	-0.0574114248884647	15866459	0.465531344087952	2.4563161811804e-23	4.73191912550179e-22	13.4207870837538	20.1674808094906
Luminal	miR21KO_vs_WT	Slc31a2	miR21KO	0.110452786107673	0.00854548075275821	17297230	0.507511016219716	0.0216355454257579	0.057219028917166	15.3716784392869	13.7822749476622
Luminal	miR21KO_vs_WT	Fkbp15	miR21KO	0.071655672640399	0.00630077702951634	17208610.5	0.504910867380746	0.0719682247439704	0.15976753501497	10.1076353851329	9.10676901605024
Luminal	miR21KO_vs_WT	Slc31a1	miR21KO	0.232887516779368	0.0367187395982339	17888793.5	0.524867841158939	3.7116513313989e-09	2.5242268721172e-08	31.2983518331652	26.2386601535241
Luminal	miR21KO_vs_WT	Cdc26	miR21KO	0.19079033139364	0.063029995481083	18483659	0.542321548742122	1.56262010769989e-28	3.83675213772311e-27	25.7484022872519	17.3063503140265
Luminal	miR21KO_vs_WT	Prpf4	miR21KO	0.05486238513926	0.0138590237928328	17365518	0.509514626755947	3.96243022482163e-05	0.000169147104071145	7.63538513286243	5.73970690858339
Luminal	miR21KO_vs_WT	Rnf183	miR21KO	0.0017002229458371	-0.0010810724402199	17012992.5	0.499171318911375	0.111136264591567	0.227057413608919	0.235452404978137	0.401256106071179
Luminal	miR21KO_vs_WT	Wdr31	miR21KO	0.00333225465250364	-0.00208905878136254	17002485.5	0.498863037282038	0.10642512927705	0.219281976601681	0.470904809956273	0.697836706210747
Luminal	miR21KO_vs_WT	Bspry	miR21KO	0.254722900476512	0.000179575853205216	17057675	0.500482330037563	0.912680461168741	1	32.9297006390851	32.7459874389393
Luminal	miR21KO_vs_WT	Hdhd3	miR21KO	0.0165446995691849	0.0127252599834441	17347455	0.508984647592463	5.28872226207663e-16	6.38159678452548e-15	2.33770602085436	0.540823447313329
Luminal	miR21KO_vs_WT	Alad	miR21KO	0.277043582504978	0.129990051223268	19823401.5	0.581630390542095	9.15926151548739e-85	1.033840527952e-82	35.7383114698957	19.9755757152826
Luminal	miR21KO_vs_WT	Pole3	miR21KO	0.173821033803248	0.0439889408160587	18076160	0.530365285710497	7.47384507639854e-16	8.90275848957064e-15	23.7975109317188	17.7424982554082
Luminal	miR21KO_vs_WT	Rgs3	miR21KO	0.0227714877700138	0.00772412498298253	17245607	0.505996366695467	5.5748941475712e-05	0.000233562952647433	3.24587958291288	2.04117236566643
Luminal	miR21KO_vs_WT	Zfp618	miR21KO	0.00438141789250355	-0.000284502897689411	17034304.5	0.499796625667293	0.783278637143629	0.951222197952418	0.622267070299361	0.662944870900209
Luminal	miR21KO_vs_WT	Col27a1	miR21KO	0.0029143423333331	0.000507083943580601	17059347	0.500531387512033	0.343202081797032	0.514316499480832	0.420450723175244	0.314026517794836
Luminal	miR21KO_vs_WT	Orm1	miR21KO	0	-0.000120925886350304	17038263	0.499912770411724	0.30852363191125	0.486754748894042	0	0.0174459176552687
Luminal	miR21KO_vs_WT	Orm3	miR21KO	0.000349721079999972	0.000228795193649668	17046861	0.500165040845629	0.335271685352112	0.504185055858315	0.0504540867810293	0.0174459176552687
Luminal	miR21KO_vs_WT	Orm2	miR21KO	0	0	17041236	0.5	1	1	0	0
Luminal	miR21KO_vs_WT	Akna	miR21KO	0.00158364925250378	0.000495316275351036	17051741.5	0.500308237618445	0.442509472263835	0.630715345951517	0.218634376051127	0.157013258897418
Luminal	miR21KO_vs_WT	Whrn	miR21KO	0.00408007926666634	0.00043175434474472	17055294	0.500412470081396	0.546102350803179	0.736616039000117	0.588631012445341	0.505931612002791
Luminal	miR21KO_vs_WT	Atp6v1g1	miR21KO	0.733408389523156	-0.0573036715443183	15941484.1328125	0.467732626108004	2.09127442855681e-10	1.60535863363496e-09	78.1533804238143	81.751570132589
Luminal	miR21KO_vs_WT	6330416G13Rik	miR21KO	0	0	17041236	0.5	1	1	0	0
Luminal	miR21KO_vs_WT	Tnc	miR21KO	0.00200156157167431	0.00125545792216	17072216	0.500908971626236	0.0204528284665314	0.0543135184449278	0.269088462832156	0.0872295882763433
Luminal	miR21KO_vs_WT	Pappa	miR21KO	0.00141869310500769	6.79600237418524e-05	17043031	0.500052666367627	0.893191174727193	1	0.184998318197107	0.174459176552687
Luminal	miR21KO_vs_WT	Astn2	miR21KO	0.000932589546666593	0.000257223006033674	17049295	0.50023645585332	0.443632783547095	0.630715345951517	0.134544231416078	0.0872295882763433
Luminal	miR21KO_vs_WT	Trim32	miR21KO	0.0919042459501017	0.0299692500483033	17759065.5	0.52106154447952	2.48281262971237e-13	2.47345155381629e-12	12.8994281870165	8.6880669923238
Luminal	miR21KO_vs_WT	Tlr4	miR21KO	0.130444624468893	-0.0776521666842777	15470157	0.453903607696061	7.85330133364103e-34	2.42181648023635e-32	16.8348469559368	25.7676203768318
Luminal	miR21KO_vs_WT	Cdk5rap2	miR21KO	0.0154559187591694	-0.00407479393746715	16952403	0.497393586944046	0.0698905661999967	0.156034128207616	2.21997981836529	2.73900907187718
Luminal	miR21KO_vs_WT	Megf9	miR21KO	0.0832514979909947	0.0142688257896028	17369235	0.509623685746738	0.000734741343812084	0.00260271263350374	11.5371678439287	9.6301465457083
Luminal	miR21KO_vs_WT	Tle1	miR21KO	0.640225822085558	-0.00883839168903322	16809485	0.493200287819499	0.183105264508394	0.331379483993553	66.8180289270097	67.6378227494766
Luminal	miR21KO_vs_WT	Rasef	miR21KO	0.54210918693847	-0.0927384237480809	15331781.5	0.449843588223296	4.83118432386395e-23	9.09592695534288e-22	58.9976454759502	65.6140963014655
Luminal	miR21KO_vs_WT	Kdm4c	miR21KO	0.112065009029332	0.00571367696405733	17178848	0.504037617928653	0.225615554443996	0.392366538461805	15.6744029599731	14.8639218422889
Luminal	miR21KO_vs_WT	A230083N12Rik	miR21KO	0.00444960913167411	-0.0026462856022935	16986642	0.498398179568665	0.0490480026671946	0.115747910079936	0.622267070299361	0.942079553384508
Luminal	miR21KO_vs_WT	Tmem261	miR21KO	0	0	17041236	0.5	1	1	0	0
Luminal	miR21KO_vs_WT	Ptprd	miR21KO	0.0943656164276755	0.012025982866517	17355286.5	0.509214428460471	0.00233208613507754	0.00760208423003265	13.0844265052136	11.2002791346825
Luminal	miR21KO_vs_WT	Lurap1l	miR21KO	0.526052286857138	0.0609143197963264	18215167.5	0.534443848439162	4.33492421917761e-12	3.89022222864986e-11	60.0571812983518	54.86741102582
Luminal	miR21KO_vs_WT	Mpdz	miR21KO	0.0431345455500435	0.00198773964275884	17088795	0.501395409347068	0.524548597468631	0.720170287455161	6.10494450050454	5.82693649685973
Luminal	miR21KO_vs_WT	Gm5860	miR21KO	0.0354604905750519	0.0152453192231385	17396920	0.51043598011318	7.28657971187732e-09	4.81875857396392e-08	4.97813656239489	2.8960223307746
Luminal	miR21KO_vs_WT	Nfib	miR21KO	0.681892796723383	-0.108234440531849	15065650.5	0.442035146394311	2.01136867712024e-29	5.15069873132157e-28	69.4584594685503	76.6050244242847
Luminal	miR21KO_vs_WT	Zdhhc21	miR21KO	0.13301727834402	-0.0812826065484505	15653491	0.459282736299175	1.02278703931887e-27	2.41195174830045e-26	16.3975782038345	24.023028611305
Luminal	miR21KO_vs_WT	Ttc39b	miR21KO	0.0504017321067252	-0.0114577690167672	16787990	0.492569611734736	0.00281808985110947	0.00905117401583056	7.11402623612513	8.58339148639218
Luminal	miR21KO_vs_WT	Snapc3	miR21KO	0.0486312286987107	0.00666974925564001	17199915.5	0.504655750909148	0.0399482980983842	0.09705128276916	6.86175580221998	5.93161200279135
Luminal	miR21KO_vs_WT	Psip1	miR21KO	0.246908692569286	0.00410502908948698	17109753.5	0.502010344202733	0.64477250295396	0.829263246788289	32.1392532795156	31.8736915561759
Luminal	miR21KO_vs_WT	Ccdc171	miR21KO	0.00746071637333274	0.00226090326026966	17096821	0.50163089696076	0.0644188331061791	0.145891371129335	1.07635385132862	0.750174459176553
Luminal	miR21KO_vs_WT	Bnc2	miR21KO	0.00256462125333313	0.00195999182158161	17089423	0.501413835240589	0.00147035243040948	0.00497506325842277	0.369996636394215	0.0872295882763433
Luminal	miR21KO_vs_WT	Cntln	miR21KO	0.0151941977033478	0.00815994796361761	17238678.5	0.505793080384545	4.667528461044e-07	2.5081897798982e-06	2.13588967373024	0.976971388695045
Luminal	miR21KO_vs_WT	Sh3gl2	miR21KO	0.0894761969688166	-0.00012788500848912	17050997.5	0.50028640821593	0.92539029943843	1	12.4957954927682	12.4214933705513
Luminal	miR21KO_vs_WT	Adamtsl1	miR21KO	0.00464332874203182	0.00164982202933063	17073196.5	0.500937740079417	0.149533082466661	0.285137377098256	0.588631012445341	0.401256106071179
Luminal	miR21KO_vs_WT	Rraga	miR21KO	0.301594261675946	-0.0207497335797688	16616230.5	0.487530085845886	0.00712839844282465	0.0211199694944647	39.673730238816	41.8353105373343
Luminal	miR21KO_vs_WT	Haus6	miR21KO	0.00931504135951195	0.000829680983578149	17056809.5	0.500456935752782	0.656828525596082	0.842220602071351	1.29498822737975	1.20376831821354
Luminal	miR21KO_vs_WT	Plin2	miR21KO	0.0281251127791996	0.0117702807963371	17328026	0.508414589176513	1.88067949522975e-07	1.05678007788985e-06	3.9690548267743	2.2854152128402
Luminal	miR21KO_vs_WT	Dennd4c	miR21KO	0.072133011314593	0.0222475370419053	17576553	0.515706519175018	1.37863672855647e-09	9.79109994269853e-09	10.1244534140599	6.97836706210747
Luminal	miR21KO_vs_WT	Rps6	miR21KO	2.5942671381459	0.124198971496958	21084890.5	0.618643228108571	8.55406275891113e-110	1.51831349061223e-107	99.949545913219	100
Luminal	miR21KO_vs_WT	Acer2	miR21KO	0.0655961196037796	0.0218482250889011	17552095	0.514988906907926	1.06649504680075e-09	7.66794768961382e-09	9.09855364951228	6.10607117934403
Luminal	miR21KO_vs_WT	Mllt3	miR21KO	0.164600857922762	0.0549479910531145	18297312	0.536854016926941	2.73490961285642e-24	5.52494511886511e-23	22.418432559704	15.0907187718074
Luminal	miR21KO_vs_WT	Focad	miR21KO	0.0364391835591678	0.00421125279574925	17152724.5	0.503271138900958	0.102381012056076	0.211963608968737	5.24722502522704	4.58827634333566
Luminal	miR21KO_vs_WT	Hacd4	miR21KO	0.0825432909468476	0.0227166174577732	17586887.5	0.516009739551756	5.46929659914686e-09	3.66595804333706e-08	11.3185334678776	8.09490579204466
Luminal	miR21KO_vs_WT	Klhl9	miR21KO	0.355008942151984	-0.0326707371109226	16409029	0.481450670596898	0.000103377116988035	0.00041572547980038	44.6518668012109	47.8018143754361
Luminal	miR21KO_vs_WT	Gm26566	miR21KO	0.00209832647999983	0.00100999350284709	17066067	0.500728556308944	0.101234691767481	0.209851925914011	0.302724520686176	0.157013258897418
Luminal	miR21KO_vs_WT	Gm26867	miR21KO	0	0	17041236	0.5	1	1	0	0
Luminal	miR21KO_vs_WT	Gm13288	miR21KO	0.000116573693333324	-0.000125278079367285	17038156	0.499909630968082	0.542427829496457	0.733632905968061	0.0168180289270098	0.0348918353105373
Luminal	miR21KO_vs_WT	Ifne	miR21KO	0.000116573693333324	-0.000125278079367285	17038156	0.499909630968082	0.542427829496457	0.733632905968061	0.0168180289270098	0.0348918353105373
Luminal	miR21KO_vs_WT	Gm12603	miR21KO	0	0	17041236	0.5	1	1	0	0
Luminal	miR21KO_vs_WT	Mtap	miR21KO	0.0665528861751743	0.01985002062878	17516740.5	0.513951584849831	1.44876760797465e-08	9.22295367050533e-08	9.03128153380424	6.22819260293091
Luminal	miR21KO_vs_WT	Cdkn2b	miR21KO	0.0098801902641776	-0.00197054659815225	16990835.5	0.498521219352869	0.19465984667373	0.346147962286446	1.39589640094181	1.69225401256106
Luminal	miR21KO_vs_WT	Dmrta1	miR21KO	0.000932589546666593	0.000448886001265375	17052272	0.500323802803975	0.274890810434734	0.46094061359518	0.134544231416078	0.0697836706210747
Luminal	miR21KO_vs_WT	Elavl2	miR21KO	0.0063147882250073	0.00230368564403477	17097977	0.501664814688324	0.0343449373723734	0.0853283987373037	0.891355533131517	0.558269364968597
Luminal	miR21KO_vs_WT	Gm12666	miR21KO	0	0	17041236	0.5	1	1	0	0
Luminal	miR21KO_vs_WT	Tusc1	miR21KO	0.0251513440908431	0.000703569837154104	17071180.5	0.500878589440343	0.605199704801977	0.792482037284202	3.58224016145308	3.40195394277739
Luminal	miR21KO_vs_WT	Caap1	miR21KO	0.0561976646582228	0.0137092177843163	17378636	0.50989951667825	2.58862804585633e-05	0.000113374984596442	7.92129162462159	5.93161200279135
Luminal	miR21KO_vs_WT	Plaa	miR21KO	0.215990778667868	0.00651778988607624	17219488.5	0.505230034370746	0.213036072509547	0.373511895490271	28.9942818701648	27.8087927424983
Luminal	miR21KO_vs_WT	Ift74	miR21KO	0.0301552480200289	0.00189732317475794	17091215.5	0.50146642825673	0.424860503174357	0.612499278396898	4.25496131853347	3.96022330774599
Luminal	miR21KO_vs_WT	Tek	miR21KO	0.00193337033250375	-7.21809579825195e-05	17036667	0.499865942822457	0.778358091249748	0.949552862252757	0.252270433905146	0.279134682484299
Luminal	miR21KO_vs_WT	Mysm1	miR21KO	0.334572566660312	0.0582267559251569	18170134.5	0.533122553434504	3.72769752959233e-13	3.66651535355672e-12	39.8923646148671	33.635729239358
Luminal	miR21KO_vs_WT	Jun	miR21KO	2.28323053243704	0.269714415702837	19780156	0.580361541850603	3.20537843749445e-51	1.77034345436154e-49	93.7773292970064	94.8011165387299
Luminal	miR21KO_vs_WT	Junos	miR21KO	0.0175058627850064	0.00345791163695862	17126341	0.50249703131862	0.069534573979627	0.15535869262749	2.50588631012445	2.0062805303559
Luminal	miR21KO_vs_WT	Fggy	miR21KO	0.00822834977250325	0.00387501786389229	17134846	0.502746573077211	0.00175457619580326	0.00585917071733697	1.17726202489068	0.628053035589672
Luminal	miR21KO_vs_WT	Hook1	miR21KO	0.429215920184582	-0.022583072866233	16592382.5	0.486830371341609	0.00720808890280493	0.0213343283055015	51.8499831819711	53.8729937194696
Luminal	miR21KO_vs_WT	Cyp2j13	miR21KO	0.0107247797866658	0.00833590250571616	17251256	0.506162111715371	5.49002546815214e-12	4.87043388727484e-11	1.5472586612849	0.314026517794836
Luminal	miR21KO_vs_WT	Cyp2j6	miR21KO	0.0644785753309025	0.00944544706571537	17308361	0.507837606380194	0.00216727654336378	0.00712074525735406	9.09855364951228	7.50174459176553
Luminal	miR21KO_vs_WT	Cyp2j9	miR21KO	0.000582868466666621	-2.17609650849018e-05	17040701	0.499984302781794	0.953806935499029	1	0.0840901446350488	0.0872295882763433
Luminal	miR21KO_vs_WT	Nfia	miR21KO	0.411323704058226	-0.130645878740325	14565525	0.427361166760439	1.13009496500344e-48	5.71238437527389e-47	48.1836528758829	59.7348220516399
Luminal	miR21KO_vs_WT	Tm2d1	miR21KO	0.346696068435901	0.0154967839084778	17395310	0.510388741755586	0.0272418296997952	0.0696686124262691	45.0386814665321	43.0390788555478
Luminal	miR21KO_vs_WT	Inadl	miR21KO	0	0	17041236	0.5	1	1	0	0
Luminal	miR21KO_vs_WT	Kank4	miR21KO	0.00608164083834065	0.00366312311133456	17127962	0.502544592422756	0.000405293350901125	0.00149206475540737	0.857719475277497	0.348918353105373
Luminal	miR21KO_vs_WT	Usp1	miR21KO	0.0965018508420972	0.0312289516773495	17748997	0.520766128700993	1.04110662107984e-12	9.84057363957258e-12	13.1685166498486	9.05443126308444
Luminal	miR21KO_vs_WT	Dock7	miR21KO	0.0845888667329644	0.036437254652491	17918484.5	0.525738992758506	1.08032398071392e-21	1.87881026174719e-20	11.8398923646149	6.6817864619679
Luminal	miR21KO_vs_WT	Atg4c	miR21KO	0.012075281652503	0.00424473948578959	17151984	0.503249412190524	0.00293382701792104	0.00939374081805289	1.732256979482	1.08164689462666
Luminal	miR21KO_vs_WT	Alg6	miR21KO	0.0218674718925022	-0.00114974005639562	17035082.5	0.499819452650031	0.910985572655583	1	3.12815338042381	3.15771109560363
Luminal	miR21KO_vs_WT	Itgb3bp	miR21KO	0.0374224345767106	0.0117039533447961	17311752	0.507937100337088	3.11476864542721e-05	0.0001352214349206	5.21358896737302	3.62875087229588
Luminal	miR21KO_vs_WT	Efcab7	miR21KO	0.00403169681250358	-0.000755149864039686	17022735.5	0.499457184326301	0.456830193023742	0.645335094057596	0.571812983518332	0.680390788555478
Luminal	miR21KO_vs_WT	Pgm2	miR21KO	0.154456287998637	-0.00889476471691703	16854680.5	0.494526350670808	0.152828480207329	0.29056155533776	21.2748065926673	22.2958827634334
Luminal	miR21KO_vs_WT	Ror1	miR21KO	0.00128231062666657	-0.000139159563480669	17043015.5	0.500052211588408	0.894108271309549	1	0.184998318197107	0.174459176552687
Luminal	miR21KO_vs_WT	Cachd1	miR21KO	0.0509230950362579	-0.0386428450188923	16152285.5	0.473917663601396	4.88725602752722e-22	8.66146929512675e-21	6.84493777329297	12.0551290997906
Luminal	miR21KO_vs_WT	Raver2	miR21KO	0.00104916323999992	-0.000472684505085133	17031349.5	0.499709924209723	0.459490315265727	0.648580635619419	0.151362260343088	0.209351011863224
Luminal	miR21KO_vs_WT	Jak1	miR21KO	0.387290120720688	-0.00410516537145561	16907833.5	0.496085891305067	0.41563781152275	0.601619172903821	47.2586612848974	48.4647592463364
Luminal	miR21KO_vs_WT	E130102H24Rik	miR21KO	0.0125307223186823	0.000851100120171637	17056951.5	0.500461102117241	0.700300917727262	0.877188408112652	1.74907500840901	1.65736217725052
Luminal	miR21KO_vs_WT	0610043K17Rik	miR21KO	0.00244804755999981	0.00020064449681293	17045041.5	0.500111655633429	0.832266723356975	0.99951132147682	0.336360578540195	0.314026517794836
Luminal	miR21KO_vs_WT	Ak4	miR21KO	0.005848493451674	0.00118257266148104	17065863.5	0.500722585497906	0.361196228514519	0.536202177451292	0.807265388496468	0.662944870900209
Luminal	miR21KO_vs_WT	Leprot	miR21KO	0.120608020345246	0.0421927352495001	18050469	0.529611496490043	1.73223607730357e-20	2.8285079543162e-19	16.6834846955937	10.7466852756455
Luminal	miR21KO_vs_WT	Lepr	miR21KO	0.000466294773333297	-0.000984815862870357	17017024	0.499289605519224	0.0379922727484944	0.0932147647934991	0.067272115708039	0.209351011863224
Luminal	miR21KO_vs_WT	Pde4b	miR21KO	0.313138749308489	0.0633748033684801	18131888	0.53200037837631	1.52313837713233e-13	1.53915747697005e-12	33.6360578540195	27.2330774598744
Luminal	miR21KO_vs_WT	Sgip1	miR21KO	0.000932589546666593	-0.00010555465301724	17040376	0.499974767088491	0.941281234671111	1	0.134544231416078	0.139567341242149
Luminal	miR21KO_vs_WT	Wdr78	miR21KO	0.00431322665333299	-0.00310434907686056	16971797	0.497962618439179	0.0147759461794777	0.0406688329267537	0.622267070299361	1.02930914166085
Luminal	miR21KO_vs_WT	Mier1	miR21KO	0.32037629891066	-0.010486225044795	16761516.5	0.491792863498868	0.0781848517143838	0.169791180728762	39.589640094181	41.9225401256106
Luminal	miR21KO_vs_WT	Slc35d1	miR21KO	0.014842387400341	0.00566111215236175	17182308	0.504139136386586	0.000499159649315316	0.0018149273128819	2.08543558694921	1.25610607117934
Luminal	miR21KO_vs_WT	Oma1	miR21KO	0.0329815903291836	-0.00399228732746816	16962480.5	0.497689266787925	0.248965589223571	0.424783378384684	4.70904809956273	5.16399162595953
Luminal	miR21KO_vs_WT	Dab1	miR21KO	0.0500607759108724	0.0329189404951856	17837469.5	0.52336196447253	4.7876306121892e-32	1.34609415954805e-30	7.11402623612513	2.44242847173761
Luminal	miR21KO_vs_WT	1700024P16Rik	miR21KO	0	0	17041236	0.5	1	1	0	0
Luminal	miR21KO_vs_WT	Prkaa2	miR21KO	0.0947023941775146	0.0229566108193536	17584861	0.515950280836437	7.09087657708845e-08	4.19534509339595e-07	13.1180625630676	9.92672714584787
Luminal	miR21KO_vs_WT	Plpp3	miR21KO	0.0407733127109494	0.00657580535659038	17109413.5	0.502000368400508	0.290364001347227	0.479970390918302	4.55768583921964	4.16957431960921
Luminal	miR21KO_vs_WT	Usp24	miR21KO	0.116059746875947	-0.00708485702388593	16894686	0.495700135835218	0.209964239602466	0.368784569469244	15.9771274806593	16.8004187020237
Luminal	miR21KO_vs_WT	Pcsk9	miR21KO	0.000816015853333269	0.00057416408063266	17055352	0.500414171835893	0.106862449313493	0.219347252068974	0.117726202489068	0.0348918353105373
Luminal	miR21KO_vs_WT	Bsnd	miR21KO	0	0	17041236	0.5	1	1	0	0
Luminal	miR21KO_vs_WT	Tmem61	miR21KO	0.000651059705837183	0.00028828204678627	17046648.5	0.500158805969238	0.512014969043848	0.706477585844334	0.0840901446350488	0.052337752965806
Luminal	miR21KO_vs_WT	Dhcr24	miR21KO	0.00743214270417778	0.00102307072761165	17061513	0.500594939240323	0.511428945671425	0.706477585844334	1.0258997645476	0.907187718073971
Luminal	miR21KO_vs_WT	Ttc22	miR21KO	0.00198175278666651	0.000167864491411943	17045363	0.500121088634651	0.802405637032978	0.970785986382788	0.285906491759166	0.26168876482903
Luminal	miR21KO_vs_WT	Pars2	miR21KO	0.00251623879917037	0.00142790582201763	17074669.5	0.500980958775525	0.036284722026517	0.0894879461774049	0.353178607467205	0.157013258897418
Luminal	miR21KO_vs_WT	Ttc4	miR21KO	0.0497198197150196	0.00780636182680813	17249557.5	0.50611227671514	0.00735493860910815	0.0217385321646095	7.09720820719812	5.86182833217027
Luminal	miR21KO_vs_WT	Acot11	miR21KO	0.0395097171558498	0.0153130836690203	17420857	0.511138305930391	7.40916782277042e-09	4.89704292822791e-08	5.63403969054827	3.40195394277739
Luminal	miR21KO_vs_WT	Ssbp3	miR21KO	0.31226746648434	-0.0802965310181426	15544641	0.45608901255754	1.20990760203915e-20	1.99240591803217e-19	38.5637403296334	45.7955338450803
Luminal	miR21KO_vs_WT	Mrpl37	miR21KO	0.122981229409641	0.0267855045751818	17713262.5	0.519717657216883	3.46407853555728e-09	2.362767794332e-08	17.305751765893	13.2937892533147
Luminal	miR21KO_vs_WT	Cyb5rl	miR21KO	0.0223229125586815	0.0058062549061587	17175895	0.503950975152272	0.00934826967521005	0.0269852224069502	3.16178943827783	2.37264480111654
Luminal	miR21KO_vs_WT	Gm12802	miR21KO	0.00146707555917045	0.000308005473136315	17048869.5	0.500223971430241	0.567922866390453	0.759713639932736	0.201816347124117	0.157013258897418
Luminal	miR21KO_vs_WT	Tceanc2	miR21KO	0.0159420223175105	0.00264926693362089	17115663	0.502183732447576	0.0963269747390052	0.200554693466274	2.27043390514632	1.83182135380321
Luminal	miR21KO_vs_WT	Tmem59	miR21KO	1.11001979487452	-0.0310745508960053	16469412.6123047	0.483222361696789	0.00126115766904416	0.00430545266783363	93.3736966027582	94.9930216329379
