## Supplementary material for "Cell Type-Specific Effects of miR-21 Loss Attenuate Tumor Progression in MYC-Driven Prostate Cancer": Data S3 (part 57 of 201)

cell_type	comparison	feature	group	avgExpr	logFC	statistic	auc	pval	padj	pct_in	pct_out
Luminal	miR21KO_vs_WT	Lrrc42	miR21KO	0.0517590994274093	0.00675372761465355	17210954	0.50497962706461	0.032294388919819	0.0806478775022777	7.26538849646821	6.26308443824145
Luminal	miR21KO_vs_WT	Hspb11	miR21KO	0.0983513995964363	-0.00464857318085063	16937604.5	0.496959390152217	0.338843114180617	0.508965122152953	13.3366969391187	13.9392882065597
Luminal	miR21KO_vs_WT	Yipf1	miR21KO	0.187596538401587	0.0168944696180766	17456036.5	0.5121704933844	0.00231123353273384	0.0075383366675729	25.7315842583249	23.2728541521284
Luminal	miR21KO_vs_WT	Ndc1	miR21KO	0.00827673222666601	0.00102117904564775	17066342	0.500736624972508	0.449860280597815	0.636688249099786	1.19408005381769	1.04675505931612
Luminal	miR21KO_vs_WT	Glis1	miR21KO	0.00298253357250367	0.000543467514085087	17056383.5	0.500444436659407	0.433199422009296	0.622889923972552	0.420450723175244	0.331472435450105
Luminal	miR21KO_vs_WT	Lrp8	miR21KO	0.00426484419917023	-0.00249574609919323	16983860.5	0.498316568704289	0.0375415520646606	0.0922549322138542	0.605449041372351	0.942079553384508
Luminal	miR21KO_vs_WT	Magoh	miR21KO	0.643015474079521	0.0139572611117699	17310213	0.507891945161724	0.11713606085681	0.236448275635259	71.1402623612513	70.2372644801116
Luminal	miR21KO_vs_WT	0610037L13Rik	miR21KO	0	0	17041236	0.5	1	1	0	0
Luminal	miR21KO_vs_WT	Cpt2	miR21KO	0.0178468189808593	0.00106776122422333	17064116.5	0.500671327478828	0.638322653566836	0.822742701814638	2.50588631012445	2.37264480111654
Luminal	miR21KO_vs_WT	Podn	miR21KO	0.00158364925250378	-0.000634113364626681	17030908	0.499696970337128	0.510678421077807	0.706477585844334	0.218634376051127	0.279134682484299
Luminal	miR21KO_vs_WT	Scp2	miR21KO	0.813298719401267	0.0156458357369017	17336979.9399414	0.508677303100004	0.089979424530815	0.189837726085701	82.2737975109317	80.9490579204466
Luminal	miR21KO_vs_WT	Echdc2	miR21KO	0.15603308183719	0.0497202854531008	18167326.5	0.533040165044366	1.49177417856904e-20	2.44444913319855e-19	21.1234443323243	14.5847871598046
Luminal	miR21KO_vs_WT	Zyg11b	miR21KO	0.113173788418062	-0.00321498285283235	16984959.5	0.49834881401795	0.624444988544279	0.809600927347646	15.573494786411	15.8757850662945
Luminal	miR21KO_vs_WT	Coa7	miR21KO	0.0469220510750198	0.0191683781065626	17515120.5	0.51390405308629	2.39940122812588e-11	2.01556637848204e-10	6.71039354187689	3.92533147243545
Luminal	miR21KO_vs_WT	Gpx7	miR21KO	0.00473113897250352	0.000840962277881293	17063688.5	0.500658769704263	0.359887960671968	0.534430633640605	0.67272115708039	0.540823447313329
Luminal	miR21KO_vs_WT	Zcchc11	miR21KO	0	0	17041236	0.5	1	1	0	0
Luminal	miR21KO_vs_WT	Prpf38a	miR21KO	0.281763410891708	0.0433504027114958	17962120	0.527019284281962	1.21455990144426e-09	8.68952210104063e-09	36.8146653212244	31.9434752267969
Luminal	miR21KO_vs_WT	Orc1	miR21KO	0.00193337033250375	0.000774300246469612	17060331.5	0.500560273327592	0.190308594105463	0.341703122018551	0.269088462832156	0.157013258897418
Luminal	miR21KO_vs_WT	Cc2d1b	miR21KO	0.0768443415020887	0.00993795770006452	17283555	0.50710978358612	0.0109184798481157	0.0310021362105736	10.8308106289943	9.40334961618981
Luminal	miR21KO_vs_WT	Gm17354	miR21KO	0.00578030221250344	0.0015273478588303	17080556	0.501153672186689	0.137872953785394	0.272673464439736	0.824083417423478	0.593161200279135
Luminal	miR21KO_vs_WT	Zfyve9	miR21KO	0.0806251713659247	0.0148367609871096	17404760.5	0.51066602504654	0.000148940621516235	0.00058529108188195	11.3353514968046	9.19399860432659
Luminal	miR21KO_vs_WT	3110021N24Rik	miR21KO	0.00512924250666626	0.000413132939004385	17051393	0.500298012421165	0.701525315976441	0.878493464405655	0.739993272788429	0.680390788555478
Luminal	miR21KO_vs_WT	Btf3l4	miR21KO	0.0973546358676126	0.0277353296862882	17722720	0.519995145892	1.93387383370888e-11	1.63931587245348e-10	13.7066935755129	9.68248429867411
Luminal	miR21KO_vs_WT	Txndc12	miR21KO	0.0911105076921965	0.0259717640941473	17660732	0.518176381102873	2.32700926124792e-10	1.77634994558558e-09	12.5294315506223	8.89741800418702
Luminal	miR21KO_vs_WT	A730015C16Rik	miR21KO	0	0	17041236	0.5	1	1	0	0
Luminal	miR21KO_vs_WT	Kti12	miR21KO	0.255404053693391	0.0627452684208345	18402980	0.539954378895991	7.17605655354328e-21	1.19515568758596e-19	33.5183316515304	25.8548499651082
Luminal	miR21KO_vs_WT	Rab3b	miR21KO	0.0118135605966813	0.00354950366203567	17131605.5	0.502651494879832	0.0149118024146544	0.041008779390366	1.66498486377397	1.13398464759246
Luminal	miR21KO_vs_WT	Nrd1	miR21KO	0.569017813926391	0.0272601563745634	17561633	0.515268757500923	0.00230450331280354	0.00752271669651942	65.3212243525059	62.1074668527565
Luminal	miR21KO_vs_WT	Osbpl9	miR21KO	0.228061692080649	0.0141968357090622	17368006	0.509587626155755	0.0244040978321233	0.0634512001333481	30.7938109653549	28.8032100488486
Luminal	miR21KO_vs_WT	Eps15	miR21KO	0.11016040215969	0.00511653929024654	17167796.5	0.503713360345459	0.260476387949827	0.440736208165433	15.2875882946519	14.5324494068388
Luminal	miR21KO_vs_WT	Ttc39a	miR21KO	0.208215210957417	0.0266070968483573	17639999	0.517568062551331	1.90760250970883e-05	8.48098920760032e-05	28.3383787420114	24.9302163293789
Luminal	miR21KO_vs_WT	Rnf11	miR21KO	0.834000489228435	-0.0248230888836658	16425470.3920898	0.4819330708198	0.00045388837582838	0.00166123288442649	82.4924318869828	82.9378925331472
Luminal	miR21KO_vs_WT	Cdkn2c	miR21KO	0.0170989943666965	0.0102676669594517	17284828	0.507147134163273	1.67857501881107e-09	1.18165989516788e-08	2.37134207870838	0.942079553384508
Luminal	miR21KO_vs_WT	Faf1	miR21KO	0.344888606061997	-0.020180101223954	16636352.5	0.488120477294018	0.012265134687607	0.0344140113136523	44.6518668012109	46.493370551291
Luminal	miR21KO_vs_WT	Dmrta2	miR21KO	0.00512924250666626	0.000372036276179407	17057251	0.500469889625377	0.540746362046579	0.733632905968061	0.739993272788429	0.645498953244941
Luminal	miR21KO_vs_WT	Bend5	miR21KO	0.0397518192203703	0.00657466559543718	17203869	0.504771748950604	0.0192508793999238	0.0514389160890632	5.58358560376724	4.6231681786462
Luminal	miR21KO_vs_WT	Spata6	miR21KO	0.0257144037725019	0.00917719778856661	17273000.5	0.506800108278531	1.82570432943383e-05	8.13722939352866e-05	3.69996636394215	2.337752965806
Luminal	miR21KO_vs_WT	Slc5a9	miR21KO	0.0062949794399995	-0.00022592630827301	17044242	0.500088197827904	0.919604529834722	1	0.908173562058527	0.889741800418702
Luminal	miR21KO_vs_WT	Skint2	miR21KO	0.00736395146500722	-0.000416401924237243	17034540	0.499803535377363	0.835948578053575	1	1.0427177934746	1.08164689462666
Luminal	miR21KO_vs_WT	Trabd2b	miR21KO	0.000233147386666648	-0.000704619258079368	17029127	0.499644714737828	0.142366978878676	0.279805450438753	0.0336360578540195	0.104675505931612
Luminal	miR21KO_vs_WT	Foxd2	miR21KO	0.000816015853333269	1.97234263500457e-05	17043456.5	0.500065150790706	0.83285445783646	0.99951132147682	0.117726202489068	0.104675505931612
Luminal	miR21KO_vs_WT	Cmpk1	miR21KO	0.774528748489261	0.018795646959178	17451226.9638672	0.512029378733655	0.0185396139262261	0.0496499936609779	79.7342751429533	78.5938590369854
Luminal	miR21KO_vs_WT	Stil	miR21KO	0.00181679663917042	0.000849389548367989	17060446	0.500563632825694	0.169599518177182	0.310807692044124	0.252270433905146	0.139567341242149
Luminal	miR21KO_vs_WT	Tal1	miR21KO	0.000466294773333297	0.000466294773333297	17052700	0.50033636057854	0.0495479268579125	0.11585764232705	0.067272115708039	0
Luminal	miR21KO_vs_WT	Pdzk1ip1	miR21KO	0.314793924651467	0.0840763186736938	18842536	0.552851213374429	6.5115553569158e-32	1.8219817708665e-30	40.6491759165826	30.7048150732729
Luminal	miR21KO_vs_WT	Cyp4b1	miR21KO	0.00128231062666657	-0.000793977772701099	17025183	0.499528995432022	0.28936297147023	0.478846189781922	0.184998318197107	0.279134682484299
Luminal	miR21KO_vs_WT	Efcab14	miR21KO	0.207445270136827	-0.00763199671844844	16912019.5	0.49620871103481	0.364689044311743	0.540421238820766	27.7497477295661	28.2798325191905
Luminal	miR21KO_vs_WT	Atpaf1	miR21KO	0.0467176671512148	0.0148319657154347	17389367.5	0.510214385271115	1.45882977581629e-06	7.41112299481767e-06	6.5590312815338	4.51849267271458
Luminal	miR21KO_vs_WT	Mob3c	miR21KO	0.122345961431798	0.032178346685566	17777669	0.521607382234481	4.40741694131216e-11	3.61231084664753e-10	16.7843928691557	12.5087229588276
Luminal	miR21KO_vs_WT	Mknk1	miR21KO	0.0383923626766793	0.0145996035117257	17401388	0.51056707389065	3.20445380349579e-08	1.96907927692611e-07	5.49949545913219	3.38450802512212
Luminal	miR21KO_vs_WT	Faah	miR21KO	0.103007700073335	0.0161256325899735	17422814	0.511195725474373	0.000359468451829196	0.00133456178220221	14.3289606458123	12.0900209351012
Luminal	miR21KO_vs_WT	Nsun4	miR21KO	0.0212076473025179	0.00547799308281936	17179514.5	0.504057173435072	0.00598742088885802	0.0180149470118694	3.01042717793475	2.19818562456385
Luminal	miR21KO_vs_WT	Uqcrh	miR21KO	1.86292760222203	0.0647699544452829	18873569	0.553761740052189	2.85512133094574e-24	5.74483719473483e-23	99.4113689875547	99.4068387997209
Luminal	miR21KO_vs_WT	Lrrc41	miR21KO	0.37210524950985	-0.00919083273961152	16871320.5	0.495014578167922	0.29785200417762	0.486754748894042	47.1072990245543	48.0111653872994
Luminal	miR21KO_vs_WT	Rad54l	miR21KO	0.00619821453167398	0.000665264205616394	17059422	0.500533588056641	0.523180486389204	0.718419221019416	0.874537504204507	0.767620376831821
Luminal	miR21KO_vs_WT	Pomgnt1	miR21KO	0.192921779535324	0.0334581161880631	17827251.5	0.523062162275084	6.35853240495323e-09	4.23877854013682e-08	26.3706693575513	21.7725052337753
Luminal	miR21KO_vs_WT	Lurap1	miR21KO	0.0244717107158509	0.0124907589730119	17348913.5	0.509027440849948	8.50894890208202e-10	6.17895315025644e-09	3.48133198789102	1.67480809490579
Luminal	miR21KO_vs_WT	Tspan1	miR21KO	1.66383645084576	-0.162003719101402	14157578.5	0.415391773812651	4.45429884726168e-57	2.97618841369335e-55	97.3427514295325	98.9706908583392
Luminal	miR21KO_vs_WT	Pik3r3	miR21KO	0.091627463936406	-0.00583739129221399	16908585	0.496107940762043	0.20792355735632	0.365844763953776	12.3780692902792	13.1542219120726
Luminal	miR21KO_vs_WT	Mast2	miR21KO	0.150335071320068	0.0106917971174866	17315531	0.508047978444756	0.0290261335212982	0.0734082724208425	20.4843592330979	18.8066992323796
Luminal	miR21KO_vs_WT	Ipp	miR21KO	0.0279007302766801	0.00601078074515036	17202102	0.504719904119631	0.00565213128755352	0.0171035081595776	3.98587285570131	3.03558967201675
Luminal	miR21KO_vs_WT	Tmem69	miR21KO	0.01517438891834	0.0030110631744281	17110870.5	0.5020431176471	0.110614421149223	0.226130342936675	2.15270770265725	1.74459176552687
Luminal	miR21KO_vs_WT	Gpbp1l1	miR21KO	0.259987576492985	0.032832712182898	17755680	0.520962211895898	1.67074164422344e-06	8.41049679832937e-06	34.527413387151	30.6350314026518
Luminal	miR21KO_vs_WT	Ccdc17	miR21KO	0.0137469309291851	0.00337694514911533	17115489.5	0.502178641854382	0.067586256798751	0.151427600990996	1.9004372687521	1.46545708304257
Luminal	miR21KO_vs_WT	Nasp	miR21KO	0.193875516463844	0.0282944469805638	17643266.5	0.51766393294477	6.41032149127442e-06	3.00995144012748e-05	24.7225025227043	21.1967899511514
Luminal	miR21KO_vs_WT	Akr1a1	miR21KO	1.40799808547906	0.111369855412781	19790918.1166992	0.580677308755633	1.99379005301081e-53	1.17366091930652e-51	97.8641103262698	96.8597348220516
Luminal	miR21KO_vs_WT	Prdx1	miR21KO	2.06033438699358	0.181850170821775	20984791.5	0.615706263911843	7.58260804997421e-105	1.21593656812414e-102	99.5627312478977	99.5638520586183
Luminal	miR21KO_vs_WT	Mmachc	miR21KO	0.0222063388653482	0.00078190864993179	17056974	0.500461762280623	0.773464218778704	0.94575564884224	3.14497140935082	3.05303558967202
Luminal	miR21KO_vs_WT	Ccdc163	miR21KO	0.0154075363050066	0.00249810691158044	17107331	0.501939266611882	0.135680703139719	0.268589111987463	2.20316178943828	1.81437543614794
Luminal	miR21KO_vs_WT	Tesk2	miR21KO	0.128464940823441	0.0510172596980125	18224497	0.534717581518148	8.95727299032217e-27	2.03591897918838e-25	17.6757484022873	10.7641311933008
Luminal	miR21KO_vs_WT	Toe1	miR21KO	0.0578910221492129	0.0147272087346735	17409178	0.510795637123974	6.07207435846211e-06	2.85747567259585e-05	8.22401614530777	6.05373342637823
Luminal	miR21KO_vs_WT	Mutyh	miR21KO	0.00256462125333313	0.00135536238983009	17074558	0.500977687299208	0.0433161951089983	0.10360952254649	0.369996636394215	0.174459176552687
Luminal	miR21KO_vs_WT	Hpdl	miR21KO	0.00274938618583702	0.00117734966328306	17068511.5	0.50080027939288	0.118840407515756	0.239453599038077	0.386814665321224	0.226796929518493
Luminal	miR21KO_vs_WT	Gm12996	miR21KO	0.00174860539999986	0.00138582774094895	17075307	0.500999663404697	0.0059032816672801	0.0177824984230596	0.252270433905146	0.052337752965806
Luminal	miR21KO_vs_WT	Zswim5	miR21KO	0.0143781818500145	3.81901517971482e-05	17046171.5	0.500144810505529	0.911477467711234	1	2.03498150016818	2.0062805303559
Luminal	miR21KO_vs_WT	Urod	miR21KO	0.155707935733141	0.0353448240988804	17881487	0.524653464103191	1.27109466399549e-11	1.09424261855694e-10	21.4934409687185	16.5212840195394
Luminal	miR21KO_vs_WT	Hectd3	miR21KO	0.0619581580857185	0.00405047865108577	17146760	0.503096136923402	0.22835381598471	0.395477650028041	8.72855701311806	8.09490579204466
Luminal	miR21KO_vs_WT	Eif2b3	miR21KO	0.177449860890645	-0.000506538367907927	17037265.5	0.499883503168432	0.976547199611386	1	23.8984191052809	23.9009071877181
Luminal	miR21KO_vs_WT	Btbd19	miR21KO	0.0145233292125028	0.00635055771815098	17197400.5	0.50458195931328	9.50364344338822e-05	0.000384444532612497	2.08543558694921	1.168876482903
Luminal	miR21KO_vs_WT	Plk3	miR21KO	0.0982658683826781	0.0486372289363564	18098412	0.531018172625507	3.79525863625923e-29	9.58168879590657e-28	12.9330642448705	6.78646196789951
Luminal	miR21KO_vs_WT	Rps8	miR21KO	3.72351431566027	0.0732379052829017	19901768.5	0.583929724933098	1.2501078026414e-55	7.94194170137101e-54	100	100
Luminal	miR21KO_vs_WT	Kif2c	miR21KO	0.00489609511999961	0.000280363107275553	17051565	0.500303059003467	0.689574631438028	0.868875150402359	0.70635721493441	0.645498953244941
Luminal	miR21KO_vs_WT	Tmem53	miR21KO	0.0181767312758514	0.00452119823291094	17149790.5	0.503185053595878	0.0201462443748625	0.0536034413782243	2.55634039690548	1.91905094207955
Luminal	miR21KO_vs_WT	Rnf220	miR21KO	0.112238919854682	0.0268899594536588	17686485	0.518931989440203	3.01153459117083e-09	2.06683005649068e-08	15.6407669021191	11.8457780879274
Luminal	miR21KO_vs_WT	Eri3	miR21KO	0.160698896332166	0.0406509345611267	17991881.5	0.527892504393461	2.76794176387421e-14	2.96044994910778e-13	22.1325260679448	16.5736217725052
Luminal	miR21KO_vs_WT	Dmap1	miR21KO	0.0542267659787103	0.0167875658854601	17457442.5	0.512211746260659	8.71133784076348e-08	5.09574911882849e-07	7.70265724857047	5.25122121423587
Luminal	miR21KO_vs_WT	Gm12840	miR21KO	0.0630052715517067	0.0297686401551458	17659806.5	0.518149226382406	8.49411528898157e-16	1.00922416300153e-14	8.1062899428187	4.50104675505932
Luminal	miR21KO_vs_WT	Slc6a9	miR21KO	0.0397737172283849	0.00589155661676246	17183815	0.504183352662917	0.0412777388800304	0.099707213908848	5.58358560376724	4.74528960223308
Luminal	miR21KO_vs_WT	B4galt2	miR21KO	0.00221490017333316	0.000451200655547499	17051200.5	0.50029236435667	0.545692542354696	0.736616039000117	0.302724520686176	0.244242847173761
Luminal	miR21KO_vs_WT	Atp6v0b	miR21KO	0.988645348571262	-0.0501861007467005	16053269.4179688	0.471012472861967	2.11026254376378e-08	1.31902754482783e-07	89.8082744702321	92.3586880669923
Luminal	miR21KO_vs_WT	Dph2	miR21KO	0.0247709601186813	0.0106522718617521	17301120.5	0.507625165803701	5.07251695870922e-07	2.71236850861842e-06	3.51496804574504	1.98883461270063
Luminal	miR21KO_vs_WT	Ipo13	miR21KO	0.135120495450594	-0.00110662284957816	17035646.5	0.499836000745486	0.963769241022337	1	18.6511940800538	18.6322400558269
Luminal	miR21KO_vs_WT	Artn	miR21KO	0.00654793561167395	0.00403813244437398	17139462	0.502882009262708	7.79358622346162e-05	0.000319324170692387	0.908173562058527	0.331472435450105
Luminal	miR21KO_vs_WT	St3gal3	miR21KO	0.0240339896116726	0.010741234227783	17307442	0.507810642373593	1.59438722570314e-07	9.01573243483695e-07	3.43087790110999	1.86671318911375
Luminal	miR21KO_vs_WT	9530034E10Rik	miR21KO	0.0222678544433784	0.00344214873343125	17119913.5	0.502308444645682	0.134016335468204	0.265950997039061	3.07769929364279	2.6168876482903
Luminal	miR21KO_vs_WT	Kdm4a	miR21KO	0.0654262358763396	0.0144954956324189	17394804.5	0.510373910084926	4.24991303495457e-05	0.000180656266707063	9.18264379414733	7.10048848569435
Luminal	miR21KO_vs_WT	Ptprf	miR21KO	0.440415411656239	0.0313967952545001	17676964.5	0.518652652307614	0.000129252550756697	0.000512951068474947	53.1281533804238	49.808094905792
Luminal	miR21KO_vs_WT	Szt2	miR21KO	0.017574054024177	0.00485628762598254	17159085	0.503457759754046	0.0102866358215448	0.0294164132483778	2.50588631012445	1.81437543614794
Luminal	miR21KO_vs_WT	Med8	miR21KO	0.246981633127823	-0.0058543181291415	16990722.5	0.498517903865659	0.736110816554476	0.913440532955741	33.1819710729902	33.0076762037683
Luminal	miR21KO_vs_WT	Elovl1	miR21KO	0.209243206959523	0.0523665845154184	18193501.5	0.533808155112693	1.65233304729301e-17	2.21696757159013e-16	27.2283888328288	20.5687369155618
Luminal	miR21KO_vs_WT	Cdc20	miR21KO	0.00816034832703935	0.00584220815497108	17159716	0.503476273669351	4.00724067740064e-06	1.92552924635089e-05	1.00908173562059	0.314026517794836
Luminal	miR21KO_vs_WT	Tie1	miR21KO	0.00128231062666657	0.000123240540632429	17045999.5	0.500139763923227	0.714991710196615	0.893119822801499	0.184998318197107	0.157013258897418
Luminal	miR21KO_vs_WT	2610528J11Rik	miR21KO	0.0672367264008867	0.0327202959114563	17846606	0.523630034816723	5.64909371423077e-23	1.05844260308859e-21	9.53582240161453	4.79762735519888
Luminal	miR21KO_vs_WT	Tmem125	miR21KO	0.0857833671291592	0.0250145630849441	17609252	0.516665927283678	2.86335132908112e-09	1.96803562234095e-08	11.8567103935419	8.54849965108165
Luminal	miR21KO_vs_WT	Ebna1bp2	miR21KO	0.3311908268027	0.0209403837480576	17455913	0.512166869820945	0.00876979638768884	0.0254957871476045	41.1032626976118	39.0439637124913
Luminal	miR21KO_vs_WT	Slc2a1	miR21KO	0.238960138035015	-0.0925560069880973	15305806	0.449081451603628	1.48394967203177e-30	3.95697222179849e-29	28.3551967709384	37.9274249825541
Luminal	miR21KO_vs_WT	Zfp691	miR21KO	0.0201386752775101	0.00621165001581263	17189593	0.504352882619547	0.00226513572011012	0.00741502685682112	2.85906491759166	1.98883461270063
Luminal	miR21KO_vs_WT	Svbp	miR21KO	0.0661304158225769	0.00960074581314177	17298251	0.507540972966984	0.0034825986177235	0.0109993728686915	9.24991590985536	7.71109560362875
Luminal	miR21KO_vs_WT	AU022252	miR21KO	0.0619909102008871	0.0217407742755235	17559579.5	0.515208506589546	2.37639696485484e-10	1.81134726428875e-09	8.74537504204507	5.70481507327285
Luminal	miR21KO_vs_WT	P3h1	miR21KO	0.021566133266665	0.0105915180548437	17300934.5	0.507619708453072	4.81123904018776e-08	2.90046487328094e-07	3.07769929364279	1.55268667131891
Luminal	miR21KO_vs_WT	Ybx1	miR21KO	1.27732879058402	0.0729945455717229	18482829.5	0.542297210718753	7.04677664650802e-16	8.42424938738327e-15	95.5432223343424	95.3070481507327
Luminal	miR21KO_vs_WT	Ppih	miR21KO	0.0823520685516166	0.0269449032901249	17688884.5	0.519002392197373	3.48700892427622e-12	3.15486114814283e-11	11.5035317860747	7.69364968597348
Luminal	miR21KO_vs_WT	Ppcs	miR21KO	0.0545983850667249	0.0250901046951259	17648535.5	0.517818528538658	4.06275383399966e-16	4.95890562457533e-15	7.70265724857047	4.13468248429867
Luminal	miR21KO_vs_WT	AA415398	miR21KO	0	0	17041236	0.5	1	1	0	0
Luminal	miR21KO_vs_WT	Foxj3	miR21KO	0.230135784726508	0.0146172891452623	17328366	0.508424564978737	0.048407690303263	0.114445919159275	30.6592667339388	29.2568039078856
Luminal	miR21KO_vs_WT	Hivep3	miR21KO	0.0515764237179123	-0.0107258811676714	16797360.5	0.492844547778107	0.00411605647606951	0.0128241384405156	7.18129835183317	8.60083740404745
Luminal	miR21KO_vs_WT	Edn2	miR21KO	0.0298286237299127	0.00760685671873439	17213797.5	0.505063057045862	0.00164629674538551	0.00552615734426214	3.6158762193071	2.59944173063503
Luminal	miR21KO_vs_WT	Foxo6	miR21KO	0.00201928113367529	0.000689096383821942	17054394.5	0.500386078216392	0.385135306158616	0.566782667012667	0.269088462832156	0.191905094207955
Luminal	miR21KO_vs_WT	Scmh1	miR21KO	0.185435148096965	0.0383654029290615	17856024.5	0.523906379208644	6.9781769258083e-10	5.10080383146478e-09	24.7393205516314	20.1674808094906
Luminal	miR21KO_vs_WT	Ctps	miR21KO	0.0923928183188629	0.0371085492868163	17912449	0.525561907598721	8.07867677836262e-20	1.25230261633658e-18	12.7312478977464	7.62386601535241
Luminal	miR21KO_vs_WT	Cited4	miR21KO	0.104450200656554	0.0404434771452975	17970531.5	0.527266082694941	2.67760330195884e-20	4.32659013044801e-19	14.1607803565422	8.72295882763433
Luminal	miR21KO_vs_WT	Kcnq4	miR21KO	0.00116573693333324	0.000440181615231415	17052058	0.500317523916692	0.353714657697838	0.526743513564117	0.168180289270098	0.104675505931612
Luminal	miR21KO_vs_WT	Nfyc	miR21KO	0.141057178720152	0.0309844205219502	17770921	0.521409391900916	1.04736810467037e-09	7.53975330334223e-09	19.4416414396233	15.1605024424285
Luminal	miR21KO_vs_WT	Exo5	miR21KO	0.010511441185007	0.00494885041289298	17162524.5	0.503558676729786	0.000306103465611394	0.00114743153029117	1.49680457450387	0.78506629448709
Luminal	miR21KO_vs_WT	Zfp69	miR21KO	0.00309910726583699	0.000851704202650112	17062234	0.500616093809158	0.277283340348763	0.46232301535856	0.437268752102254	0.314026517794836
Luminal	miR21KO_vs_WT	Smap2	miR21KO	0.216549062117686	0.0346068368138228	17818343	0.5228007815865	3.36305073647415e-08	2.06163078630364e-07	29.1960982172889	24.7732030704815
Luminal	miR21KO_vs_WT	Col9a2	miR21KO	0.000582868466666621	-0.000213423960316603	17040696	0.49998415607882	0.953375307800804	1	0.0840901446350488	0.0872295882763433
Luminal	miR21KO_vs_WT	Zmpste24	miR21KO	0.183815528784941	0.0031465610251771	17131953	0.502661690736517	0.505834768200491	0.702231179783738	24.8738647830474	24.284717376134
Luminal	miR21KO_vs_WT	Rlf	miR21KO	0.249619573034874	0.0165775220967187	17373862.5	0.509759459349075	0.0248410716444907	0.0643570582593535	32.6101580894719	30.8792742498255
Luminal	miR21KO_vs_WT	9530002B09Rik	miR21KO	3.12516547625002	-0.326554120062537	14117675	0.414220981388909	5.39260098833224e-58	3.68790465237357e-56	98.7722838883283	99.7557571528262
Luminal	miR21KO_vs_WT	Ppt1	miR21KO	0.419963604945581	-0.224711140346768	13277957	0.389583155822735	1.55714660341831e-107	2.58619805876304e-105	49.6804574503868	63.2763433356595
Luminal	miR21KO_vs_WT	Cap1	miR21KO	0.444123262515936	-0.0674336685054687	15682173	0.46012428323861	7.53986922131931e-16	8.97680691930961e-15	52.7581567440296	59.9965108164689
Luminal	miR21KO_vs_WT	Mfsd2a	miR21KO	0.231864238707458	0.0478700466074881	18001448	0.528173191193409	8.72046725344631e-12	7.6142810580974e-11	29.364278506559	24.0753663642708
Luminal	miR21KO_vs_WT	Mycl	miR21KO	0.0672525565744838	0.0275452082071193	17641282	0.517605706534432	1.83765387771679e-13	1.8481456732124e-12	8.91355533131517	5.40823447313329
Luminal	miR21KO_vs_WT	Trit1	miR21KO	0.0826928349537627	0.0320930647002269	17816004.5	0.522732168605611	3.75838790412528e-17	4.90129195438704e-16	11.6212579885637	7.06559665038381
Luminal	miR21KO_vs_WT	Bmp8b	miR21KO	0.00659631806583671	0.00224298615722575	17094722	0.50156931105232	0.0551352462752975	0.127284029626015	0.941809619912546	0.628053035589672
Luminal	miR21KO_vs_WT	Oxct2b	miR21KO	0.000582868466666621	-0.000747316283186729	17022863	0.499460925252135	0.115364332288764	0.233459656603859	0.0840901446350488	0.191905094207955
Luminal	miR21KO_vs_WT	Ppie	miR21KO	0.227250234260744	0.0349520299594535	17815268	0.522710559257556	5.97293414692833e-08	3.56383538066147e-07	30.4069963000336	26.0642009769714
Luminal	miR21KO_vs_WT	Hpcal4	miR21KO	0.00209832647999983	-0.000632780128588261	17027409	0.499594307595998	0.453138361167747	0.64070375031149	0.302724520686176	0.383810188415911
Luminal	miR21KO_vs_WT	Heyl	miR21KO	0.00658546395868273	0.00165714306437667	17080032	0.501138297715025	0.166470660509756	0.306051575365362	0.908173562058527	0.680390788555478
Luminal	miR21KO_vs_WT	Pabpc4	miR21KO	0.368796912969918	-0.0157970400391257	16681896	0.48945675067231	0.0275792878342779	0.070407729547939	44.6518668012109	47.2609909281228
Luminal	miR21KO_vs_WT	Bmp8a	miR21KO	0.00361378449333305	0.00240452562983	17100352	0.501734498600923	0.00153364678780903	0.00517341580010672	0.521358896737302	0.174459176552687
Luminal	miR21KO_vs_WT	Macf1	miR21KO	0.179535813421605	-0.00923613324026396	16848740	0.494352052867527	0.155396554050289	0.294432910265428	23.5284224688866	24.5987438939288
Luminal	miR21KO_vs_WT	Gm12925	miR21KO	0.0017002229458371	0.000490964082334055	17051635	0.500305112845101	0.46668926564322	0.657130194981048	0.235452404978137	0.174459176552687
Luminal	miR21KO_vs_WT	Ndufs5	miR21KO	0.689036368978761	-0.0242056199209164	16587404.5859375	0.486684316382259	0.00841565729537564	0.0245737615762997	75.1093171880256	77.5819958129798
Luminal	miR21KO_vs_WT	Akirin1	miR21KO	0.368138922451157	0.014148518098668	17327091.5	0.508387170390692	0.0776413122461782	0.168867232749994	45.4423141607804	43.9288206559665
Luminal	miR21KO_vs_WT	Rhbdl2	miR21KO	0.00314748971999975	0.0015047160885644	17079955.5	0.501136053159524	0.0356584068650499	0.0880742828398268	0.454086781029263	0.226796929518493
Luminal	miR21KO_vs_WT	Gm26606	miR21KO	0	0	17041236	0.5	1	1	0	0
Luminal	miR21KO_vs_WT	Mycbp	miR21KO	0.203246338160114	0.0575251588508665	18345447.5	0.5382663411269	3.0723922026076e-22	5.50803881997163e-21	27.3461150353179	19.7836706210747
Luminal	miR21KO_vs_WT	Gm12905	miR21KO	0.00256462125333313	-0.000187033686667453	17041822	0.50001719358854	0.975553793566551	1	0.369996636394215	0.366364270760642
Luminal	miR21KO_vs_WT	Rragc	miR21KO	0.317069836379787	-0.0288161814488173	16420608	0.481790405343838	0.000100189345692733	0.000403883957359124	40.2959973091154	43.9288206559665
Luminal	miR21KO_vs_WT	Pou3f1	miR21KO	0.0461232054843602	0.0175693915798382	17403448.5	0.510627530186191	9.45129077925086e-08	5.50091146931517e-07	5.90312815338042	3.7857641311933
Luminal	miR21KO_vs_WT	Utp11l	miR21KO	0	0	17041236	0.5	1	1	0	0
Luminal	miR21KO_vs_WT	Fhl3	miR21KO	0.0192060857308436	-0.000899615951488068	17037914.5	0.499902545214443	0.948661026778751	1	2.74133871510259	2.75645498953245
Luminal	miR21KO_vs_WT	Sf3a3	miR21KO	0.185874578836736	0.0316293065908552	17753703.5	0.520904220210318	9.49992455431346e-08	5.52783397739981e-07	25.1765893037336	21.1095603628751
Luminal	miR21KO_vs_WT	Inpp5b	miR21KO	0.0232861649975099	-0.000618427939150068	17031651	0.499718770399048	0.865715635837675	1	3.31315169862092	3.36706210746685
Luminal	miR21KO_vs_WT	Mtf1	miR21KO	0.206473063020145	-0.00184266902013305	17004616	0.498925547419213	0.796865281071979	0.964936543874891	27.8002018163471	28.0181437543615
Luminal	miR21KO_vs_WT	1110065P20Rik	miR21KO	0.421247869149169	-0.00506760056351702	16959411.5	0.49759922050255	0.621914523576246	0.809600927347646	52.2536158762193	52.337752965806
Luminal	miR21KO_vs_WT	Yrdc	miR21KO	0.709446474917305	0.00125410862823194	17097681.2045898	0.501656135875058	0.745033363875039	0.918824428599894	74.7225025227043	75.8199581297976
Luminal	miR21KO_vs_WT	Cdca8	miR21KO	0.00549000748752687	0.00251704910623817	17090331.5	0.501440491170946	0.0378878930845496	0.0929881032300979	0.70635721493441	0.418702023726448
Luminal	miR21KO_vs_WT	Rspo1	miR21KO	0	-0.000241851772700609	17035290	0.499825540823447	0.149779284529421	0.285137377098256	0	0.0348918353105373
Luminal	miR21KO_vs_WT	Gnl2	miR21KO	0.458279824271236	-0.0293567231515182	16453623	0.482759085080448	0.000497014932938557	0.0018082602442008	52.7581567440296	55.7397069085834
Luminal	miR21KO_vs_WT	Snip1	miR21KO	0.207542443037272	0.0529343931323403	18228394.5	0.534831936486297	3.50179384210305e-18	4.91986165659094e-17	28.0692902791793	21.2491277041172
Luminal	miR21KO_vs_WT	Meaf6	miR21KO	0.0836126709639752	0.0162952910685259	17430225.5	0.511413183292573	5.9259873346337e-05	0.000247203188921605	11.6548940464178	9.36845778087928
Luminal	miR21KO_vs_WT	Zc3h12a	miR21KO	0.121625380438611	0.0715342259722833	18654135.5	0.547323430647871	2.94640121409321e-58	2.03897979256236e-56	16.0275815674403	6.54221912072575
Luminal	miR21KO_vs_WT	Mrps15	miR21KO	0.261966898914834	0.0321692586957831	17778034	0.521618091551575	8.13846569546136e-07	4.24390231780371e-06	34.9142280524723	30.5303558967202
Luminal	miR21KO_vs_WT	Oscp1	miR21KO	0.00379854942583693	-0.000796634255474633	17017146	0.499293185071787	0.319053611243694	0.496807999844077	0.521358896737302	0.662944870900209
Luminal	miR21KO_vs_WT	Lsm10	miR21KO	0.0326714868191993	0.00998524486068627	17293332	0.507396646581269	3.49687078194981e-05	0.00015065636357587	4.60813992600067	3.12281926029309
Luminal	miR21KO_vs_WT	Stk40	miR21KO	0.631563759579297	-0.0922286342710773	15339364	0.450066063283203	2.0758462493856e-22	3.75331080798709e-21	64.9344096871847	73.7962316817865
Luminal	miR21KO_vs_WT	Eva1b	miR21KO	0.0401520119775398	0.011177623928811	17316550	0.508077876510835	5.04347662918568e-05	0.000212139867188541	5.66767574840229	4.04745289602233
Luminal	miR21KO_vs_WT	Sh3d21	miR21KO	0.0201188664925023	0.00610055579051094	17197947	0.504597993948326	0.00123559530815462	0.00422749589541071	2.87588294651867	1.95394277739009
Luminal	miR21KO_vs_WT	Thrap3	miR21KO	0.526996642526125	-0.0119051534244541	16799846	0.492917473826429	0.156082065422832	0.295587244275264	61.2344433232425	62.2470341939986
Luminal	miR21KO_vs_WT	Map7d1	miR21KO	0.242542317270847	0.0250109603816929	17563675.5	0.515328685665758	0.000310116737205139	0.00116135196867352	30.6760847628658	27.7041172365666
Luminal	miR21KO_vs_WT	Trappc3	miR21KO	0.282772046038761	0.0428919396808423	18012064	0.528484670947577	1.65385483120206e-10	1.2835591633882e-09	37.6555667675748	32.0307048150733
Luminal	miR21KO_vs_WT	Col8a2	miR21KO	0.00160957435842831	0.000400315494925262	17045903	0.500136932555831	0.732996667566312	0.910548056109193	0.201816347124117	0.174459176552687
Luminal	miR21KO_vs_WT	Adprhl2	miR21KO	0.11139015188618	0.0298697231855415	17759050.5	0.521061104370598	2.55461708628367e-11	2.14053897262227e-10	15.506222670703	11.2700628053036
Luminal	miR21KO_vs_WT	Tekt2	miR21KO	0.000932589546666593	0.000327960114915071	17049299	0.500236573215699	0.443406644967561	0.630715345951517	0.134544231416078	0.0872295882763433
Luminal	miR21KO_vs_WT	Ago3	miR21KO	0.0996337102231027	0.0234638578474494	17562694.5	0.51529990254228	4.16986105824281e-07	2.25587736915453e-06	13.6057854019509	10.5896720167481
Luminal	miR21KO_vs_WT	Ago1	miR21KO	0.0464843299708415	0.00809827111820134	17252790	0.506207120187761	0.00489664657107266	0.0150167272580561	6.65993945509586	5.40823447313329
Luminal	miR21KO_vs_WT	Ago4	miR21KO	0.0860206929618395	-0.010223447186509	16832941.5	0.493888515480919	0.0455902290244503	0.108501945268835	11.8567103935419	13.049546406141
Luminal	miR21KO_vs_WT	Clspn	miR21KO	0.00857807085250323	-0.00339359189617693	16956176.5	0.497504303678442	0.0251996892751443	0.0651917195177631	1.22771611167171	1.7271458478716
Luminal	miR21KO_vs_WT	5730409E04Rik	miR21KO	0.00613002329250341	0.00182688016136136	17086204.5	0.501319402536295	0.0973723489544478	0.202477361642713	0.874537504204507	0.610607117934403
Luminal	miR21KO_vs_WT	Psmb2	miR21KO	1.00975056969477	0.117484247582934	19578171.8164062	0.574435205768122	4.9860499680222e-47	2.42543167063707e-45	90.1614530776993	86.4968597348221
Luminal	miR21KO_vs_WT	Tfap2e	miR21KO	0.00221490017333316	0.00166045951905054	17083788.5	0.50124851565931	0.00234625144122921	0.00764210254161036	0.319542549613185	0.0697836706210747
Luminal	miR21KO_vs_WT	Ncdn	miR21KO	0.281340189912948	-0.00762408326344	16829943	0.493800537707476	0.169426771936268	0.310564548763272	35.0487722838883	36.4619678995115
Luminal	miR21KO_vs_WT	AU040320	miR21KO	0.152578326964143	0.00128151366618273	17028628	0.499630073781033	0.921269554643504	1	20.3666330306088	20.5338450802512
Luminal	miR21KO_vs_WT	Zmym4	miR21KO	0.135958409311942	0.00575486977526252	17199512	0.504643911979155	0.195097268495418	0.346899264896801	18.7857383114699	17.794836008374
Luminal	miR21KO_vs_WT	Sfpq	miR21KO	1.20409080269893	-0.0215306071376127	16810955.5	0.49324343316412	0.199058989640245	0.352649114446855	91.7255297679112	94.2254012561061
Luminal	miR21KO_vs_WT	Zmym1	miR21KO	0.0259475511591686	0.00792939721345821	17248634.5	0.506085195346159	0.000154769655881325	0.000606761766742973	3.71678439286916	2.49476622470342
Luminal	miR21KO_vs_WT	Zmym6	miR21KO	0.00957885163834039	-0.000912060028079687	17020750.5	0.499398943245666	0.581043986402954	0.769906301073776	1.34544231416078	1.46545708304257
Luminal	miR21KO_vs_WT	Gm12942	miR21KO	0	0	17041236	0.5	1	1	0	0
Luminal	miR21KO_vs_WT	Smim12	miR21KO	0.108295412860063	0.0124646329072645	17328868	0.508439293957316	0.00883541944957474	0.0256705201851196	14.9175916582577	13.2414515003489
Luminal	miR21KO_vs_WT	Gja4	miR21KO	0.00374448805097609	-0.00090742595657457	17009068	0.499056171747167	0.139920361044652	0.275877913593678	0.386814665321224	0.575715282623866
Luminal	miR21KO_vs_WT	Gjb3	miR21KO	0.014796094169185	0.0106138769243933	17295561	0.50746204676703	2.98349814107156e-12	2.71197415075043e-11	2.08543558694921	0.593161200279135
Luminal	miR21KO_vs_WT	Gjb4	miR21KO	0.0334436782517967	0.0178920635879517	17427394	0.511330105398458	4.9298771792572e-12	4.40034912783635e-11	4.35586949209553	2.09351011863224
Luminal	miR21KO_vs_WT	Gjb5	miR21KO	0.000116573693333324	-0.000246203965717589	17035183	0.499822401379806	0.299795630833234	0.486754748894042	0.0168180289270098	0.052337752965806
Luminal	miR21KO_vs_WT	Zscan20	miR21KO	0.00717918653250333	0.00391418760104511	17135804.5	0.502774696037306	0.000527283322005273	0.00190918674326605	1.0258997645476	0.471039776692254
Luminal	miR21KO_vs_WT	Phc2	miR21KO	0.192632974755296	-0.0351187460981547	16310788	0.478568221225268	2.08979910973348e-07	1.16863898267251e-06	24.7225025227043	28.8206559665038
Luminal	miR21KO_vs_WT	A3galt2	miR21KO	0.0119587079591696	0.00228463705114527	17095768	0.501600001314459	0.162828000222201	0.304358854575656	1.71543895055499	1.39567341242149
Luminal	miR21KO_vs_WT	Zfp362	miR21KO	0.0221688105183394	-0.00311615594564281	16981738	0.498254293291872	0.293242021430309	0.483339014836431	3.16178943827783	3.506629448709
Luminal	miR21KO_vs_WT	Trim62	miR21KO	0.0251119163145342	0.00233655613833694	17107313.5	0.501938753151473	0.243692291875197	0.41679537849813	3.53178607467205	3.14026517794836
Luminal	miR21KO_vs_WT	Azin2	miR21KO	0.00309910726583699	5.22299819798178e-06	17041426.5	0.500005589383305	0.992712163263798	1	0.437268752102254	0.436147941381717
Luminal	miR21KO_vs_WT	Ak2	miR21KO	0.314268962697937	0.0764347167752688	18669642.5	0.5477784152511	2.57627407822571e-26	5.74889873962613e-25	40.2287251934073	31.2456385205862
Luminal	miR21KO_vs_WT	Rnf19b	miR21KO	0.311206488635523	-0.0248845707317047	16548099.5	0.485531081783035	0.001773527350952	0.00591735657401862	37.7564749411369	40.4396371249128
Luminal	miR21KO_vs_WT	Tmem54	miR21KO	0.0144947555433478	-0.00126670634501677	17010466	0.499097189898667	0.498693682523041	0.693684225055382	2.03498150016818	2.21563154221912
Luminal	miR21KO_vs_WT	Fndc5	miR21KO	0.104453039013491	0.0274137929998486	17647676	0.517793310297446	5.47520360485344e-09	3.66885977579401e-08	14.1103262697612	10.5896720167481
Luminal	miR21KO_vs_WT	S100pbp	miR21KO	0.0605261136584301	0.00803045866350469	17231527	0.505583251120987	0.0256037929916127	0.0661120926863941	8.47628657921292	7.36217725052338
Luminal	miR21KO_vs_WT	Yars	miR21KO	0.218283432584949	-0.00592846766799565	16872051.5	0.495036026142705	0.242111873978193	0.414580255817139	28.8092835519677	29.8848569434752
Luminal	miR21KO_vs_WT	C77080	miR21KO	0.29381664169586	0.0374299852107575	17808233.5	0.522504162843587	5.23635543635794e-07	2.79320340918089e-06	37.2351160443996	33.0251221214236
Luminal	miR21KO_vs_WT	Gm12976	miR21KO	0.00233147386666648	-0.00105445095114204	17015312	0.499239374420963	0.198989902644652	0.352553582466737	0.336360578540195	0.488485694347523
Luminal	miR21KO_vs_WT	Rbbp4	miR21KO	0.431954794897309	0.0218996786781239	17494137.5	0.513288399386054	0.00626921689086492	0.0187947177857647	53.1786074672048	50.976971388695
Luminal	miR21KO_vs_WT	Gm26722	miR21KO	0	0	17041236	0.5	1	1	0	0
Luminal	miR21KO_vs_WT	Zbtb8os	miR21KO	0.180734890215036	-0.0072611449369212	16890078.5	0.495564949044776	0.269088061272732	0.453105696984436	24.4029599730912	25.2267969295185
Luminal	miR21KO_vs_WT	Zbtb8a	miR21KO	0.0481582582642371	0.018823259779067	17483759.5	0.512983902693443	5.82553966181872e-10	4.29063820768479e-09	6.69357551294988	4.09979064898814
Luminal	miR21KO_vs_WT	Zbtb8b	miR21KO	0.00696584793084449	0.00442640431748809	17145062.5	0.503046331263765	5.93841214929186e-05	0.00024767705703199	0.975445677766566	0.366364270760642
Luminal	miR21KO_vs_WT	Bsdc1	miR21KO	0.459923819500512	0.0404912926437316	17837943.5	0.523375871914455	1.87605597999695e-06	9.38714302709038e-06	54.2717793474605	51.1165387299372
Luminal	miR21KO_vs_WT	Fam229a	miR21KO	0.00531400743917014	0.000839749644208881	17060223.5	0.500557104543356	0.471021846176171	0.662044367242237	0.756811301715439	0.645498953244941
Luminal	miR21KO_vs_WT	Marcksl1	miR21KO	0.149083589877748	0.0192192370396021	17405795.5	0.510696392562136	0.00208812919133105	0.0068820949619886	17.8943827783384	15.7711095603629
Luminal	miR21KO_vs_WT	Hdac1	miR21KO	0.139816764680215	0.0146205582781317	17398335	0.510477497054791	0.0032781451302854	0.0103959943493448	19.0548267743021	16.9399860432659
Luminal	miR21KO_vs_WT	Lck	miR21KO	0.0046145652791702	0.00115790335248028	17069760.5	0.500836925795758	0.231227116772635	0.399353258500878	0.65590312815338	0.488485694347523
Luminal	miR21KO_vs_WT	Eif3i	miR21KO	1.06550236020309	0.0859189914243959	19167092.8193359	0.562373903493149	1.30022986747083e-33	3.97279170544439e-32	92.6673393878237	91.2247034193999
Luminal	miR21KO_vs_WT	Tmem234	miR21KO	1.20157093290281	-0.0112999886629257	17042758.34375	0.500044666471082	0.993208086604784	1	92.8523377060209	94.3300767620377
Luminal	miR21KO_vs_WT	Iqcc	miR21KO	0.122992652897915	0.0101251328728519	17283439.5	0.507106394747423	0.0377811814046036	0.0927653674783361	16.9862092162799	15.5617585484997
Luminal	miR21KO_vs_WT	Ccdc28b	miR21KO	0.0288443637242074	0.0106479733431285	17303700	0.507700849867932	2.99201889186362e-06	1.45849943969838e-05	4.03632694248234	2.49476622470342
Luminal	miR21KO_vs_WT	Txlna	miR21KO	0.278350021669873	0.046727273699255	18043610.5	0.529410264020755	2.87670500015229e-11	2.39831999510724e-10	36.3942145980491	30.8269364968597
Luminal	miR21KO_vs_WT	Kpna6	miR21KO	0.111255109496915	0.0271359562908078	17690289	0.51904360106274	2.18268802451191e-09	1.51769922087174e-08	15.556676757484	11.7411025819958
Luminal	miR21KO_vs_WT	Tmem39b	miR21KO	0.0485255091125314	0.0117227461196988	17343327	0.508863529617218	5.80698472415387e-05	0.00024251053876745	6.91220988900101	5.12909979064899
Luminal	miR21KO_vs_WT	Khdrbs1	miR21KO	0.417515695255089	-0.00456836479662082	16926323.5	0.496628398902521	0.488074611352115	0.68234192298938	51.1099899091826	51.9539427773901
Luminal	miR21KO_vs_WT	Ptp4a2	miR21KO	1.10947460485861	-0.128879043408085	15066300	0.442054203110619	4.48264781933414e-28	1.07676164354502e-26	86.158762193071	92.0621074668528
Luminal	miR21KO_vs_WT	Adgrb2	miR21KO	0.000466294773333297	0.000103517114282383	17043781	0.500074671813711	0.741735333361256	0.915678431691927	0.067272115708039	0.052337752965806
Luminal	miR21KO_vs_WT	Col16a1	miR21KO	0.010260764030046	0.00499021380810153	17140073.5	0.502899951036415	0.002059545591312	0.00679463026237039	1.32862428523377	0.750174459176553
Luminal	miR21KO_vs_WT	Pef1	miR21KO	0.183602369936093	0.0575353901914706	18378933	0.539248825613353	5.56298841457953e-25	1.17059372502989e-23	25.2102253615876	17.3935799023029
Luminal	miR21KO_vs_WT	Tinagl1	miR21KO	0.192120094095497	-0.0197431709553825	16687869.5	0.489632016715219	0.0099862588251553	0.0286455082904652	23.8647830474268	25.6629448709002
Luminal	miR21KO_vs_WT	Serinc2	miR21KO	0.148364362434262	0.0271320540415276	17655045.5	0.518009535810665	5.20366191867936e-07	2.77640080158634e-06	20.0975445677767	16.5212840195394
Luminal	miR21KO_vs_WT	Fabp3	miR21KO	0.00540200746334851	0.0019247972052461	17084207.5	0.501260809368522	0.0776099953428514	0.168867232749994	0.723175243861419	0.471039776692254
Luminal	miR21KO_vs_WT	Zcchc17	miR21KO	0.353475262045839	0.0818416689409207	18764667.5	0.550566505269923	1.02668591877139e-27	2.41869310874087e-26	45.1564076690212	35.9385903698535
Luminal	miR21KO_vs_WT	Snrnp40	miR21KO	0.167055391350195	0.0439066204194831	18072460	0.530256725509816	3.87863042825681e-16	4.74413017979102e-15	23.0575176589304	17.0621074668528
Luminal	miR21KO_vs_WT	Nkain1	miR21KO	0.00554715482583679	-0.000850657813475751	17027241.5	0.499589393046373	0.624998224316109	0.809600927347646	0.790447359569458	0.872295882763433
Luminal	miR21KO_vs_WT	Pum1	miR21KO	0.800283553530041	-0.00210352032349626	16968131.8144531	0.49785507971526	0.677207270114473	0.860789561291299	79.263370332997	79.3440334961619
Luminal	miR21KO_vs_WT	Sdc3	miR21KO	0.0236953124325333	0.0028822396613877	17123460	0.502412501065064	0.128977075150963	0.256673652123434	3.2795156407669	2.79134682484299
Luminal	miR21KO_vs_WT	Laptm5	miR21KO	0.00252519347702419	0.000569830964006829	17048249.5	0.500205780261479	0.675362129108015	0.858866781121175	0.302724520686176	0.26168876482903
Luminal	miR21KO_vs_WT	Gm12962	miR21KO	0.000349721079999972	-1.3056579050941e-05	17040915	0.499990581669076	0.96423943041407	1	0.0504540867810293	0.052337752965806
Luminal	miR21KO_vs_WT	Ptpru	miR21KO	0.00303091602666643	0.000521112859366452	17059226	0.500527837300064	0.357341347328864	0.531021985562136	0.437268752102254	0.331472435450105
Luminal	miR21KO_vs_WT	Mecr	miR21KO	0.101346904903807	0.0249672053036341	17632666	0.517352907969821	1.4445504094005e-08	9.20742492307576e-08	14.1944164143962	10.7292393579902
Luminal	miR21KO_vs_WT	Srsf4	miR21KO	0.10858760701434	0.0284064551781991	17739130	0.520476625052314	5.71791164557674e-11	4.63897004825368e-10	15.1362260343088	11.0083740404745
Luminal	miR21KO_vs_WT	Epb41	miR21KO	0.572836185554513	-0.0595631333343403	15895405	0.466380636944409	3.47565813785371e-11	2.87499121385181e-10	63.2694248234107	66.8004187020237
Luminal	miR21KO_vs_WT	Oprd1	miR21KO	0.0033806371066664	0.00168767469776214	17079869	0.501133515198076	0.0407792214421414	0.0985948028495891	0.470904809956273	0.244242847173761
Luminal	miR21KO_vs_WT	Ythdf2	miR21KO	0.498033096483191	0.0127535649843904	17257380	0.506341793517794	0.20043385142423	0.354598486899201	58.610830810629	58.0949057920447
Luminal	miR21KO_vs_WT	Gmeb1	miR21KO	0.109440961420975	0.0250206755500545	17642701	0.517647340838423	2.7683272868476e-08	1.71194537430267e-07	15.3548604103599	11.8283321702722
Luminal	miR21KO_vs_WT	Gm28874	miR21KO	0.00270100373167426	0.000766189550069384	17056736	0.500454779219066	0.3882810427654	0.568782337946858	0.369996636394215	0.279134682484299
Luminal	miR21KO_vs_WT	Taf12	miR21KO	0.109383814082666	0.0254563238717898	17645897	0.517741113379335	2.06002701422972e-08	1.28936064966001e-07	15.2371342078708	11.68876482903
Luminal	miR21KO_vs_WT	Rab42	miR21KO	0.00279776863999978	-0.000455970954204852	17035671	0.499836719590058	0.784938139743674	0.952577329087678	0.403632694248234	0.436147941381717
Luminal	miR21KO_vs_WT	Snhg12	miR21KO	0.16554696018071	0.0440818921299182	18013514.5	0.528527229480303	7.70784741138836e-15	8.56705870026779e-14	22.1829801547259	16.5736217725052
Luminal	miR21KO_vs_WT	Trnau1ap	miR21KO	0.125805643884789	0.000728973248740356	17078668.5	0.501098291814045	0.753217372284568	0.926117621509216	17.272115708039	17.0097697138869
Luminal	miR21KO_vs_WT	Rcc1	miR21KO	0.128947027324768	0.00265165183248406	17073148.5	0.500936331730867	0.788559995536288	0.956074513307424	17.171207534477	17.0272156315422
Luminal	miR21KO_vs_WT	Gm17300	miR21KO	0.00396350557333302	-0.0104381311191218	16799622	0.492910901533199	7.53844586537663e-12	6.61199333314739e-11	0.571812983518332	1.98883461270063
Luminal	miR21KO_vs_WT	Phactr4	miR21KO	0.318235773147723	0.0509984011272283	18040491	0.529318736035344	1.123209289995e-10	8.84717561347007e-10	39.3878237470568	34.1765526866713
Luminal	miR21KO_vs_WT	Med18	miR21KO	0.00279776863999978	0.00134665800379613	17074344	0.500971408411925	0.0583346112775939	0.133965074708801	0.403632694248234	0.209351011863224
Luminal	miR21KO_vs_WT	Sesn2	miR21KO	0.236458989313016	-0.0278708714867562	16543721.5	0.485402628659095	0.000623545972984069	0.00223883430571735	27.9852001345442	30.652477320307
Luminal	miR21KO_vs_WT	Gm12981	miR21KO	0.0125328115416891	-0.00390401688730841	16944030	0.497147918143966	0.02886698421382	0.0730202461090015	1.74907500840901	2.32030704815073
Luminal	miR21KO_vs_WT	Atpif1	miR21KO	1.06576768689092	-0.00785820294278716	17001496.7089844	0.498834025565527	0.822561626041802	0.990379190592584	91.456441305079	92.9344033496162
Luminal	miR21KO_vs_WT	Gm12999	miR21KO	0.00204994402583707	0.00108253693503464	17066178	0.500731813114964	0.0871438632200112	0.186907951996283	0.285906491759166	0.139567341242149
Luminal	miR21KO_vs_WT	Dnajc8	miR21KO	0.250052366559108	0.0145151218385504	17417556.5	0.511041467297325	0.0110531333803299	0.031330910320545	32.778338378742	30.3384508025122
Luminal	miR21KO_vs_WT	Ptafr	miR21KO	0.00235128265167428	0.00068796068882644	17059997.5	0.500550473568936	0.247746323380761	0.423044540739476	0.319542549613185	0.209351011863224
Luminal	miR21KO_vs_WT	Eya3	miR21KO	0.111053374136341	0.0299984647518158	17755323	0.520951737303562	3.34087354602108e-11	2.76743825051949e-10	15.506222670703	11.3224005582694
Luminal	miR21KO_vs_WT	Smpdl3b	miR21KO	0.0298649532950523	0.0167433125749819	17445500	0.511861346207517	6.12583820832531e-14	6.37306443042416e-13	4.17087117389842	1.79692951849267
Luminal	miR21KO_vs_WT	Rpa2	miR21KO	0.0532303534325934	0.0265535572245204	17674509.5	0.518580621147433	2.15239272263461e-18	3.07605627453595e-17	7.39993272788429	3.68108862526169
Luminal	miR21KO_vs_WT	Ppp1r8	miR21KO	0.066460328117569	0.0253338736621819	17660882	0.51818078219209	1.22957560095666e-13	1.25120752181375e-12	9.38446014127144	5.73970690858339
Luminal	miR21KO_vs_WT	Stx12	miR21KO	0.191016461977355	-0.00364113615740255	16949098.5	0.4972966309486	0.507616676739096	0.704242420497461	25.832492431887	26.3084438241452
Luminal	miR21KO_vs_WT	Fam76a	miR21KO	0.122884625890316	-0.0216071399830464	16575653	0.486339517861263	0.000129776775187155	0.000514855754419338	16.7843928691557	19.4521981856246
Luminal	miR21KO_vs_WT	Ahdc1	miR21KO	0.0270759495391997	0.0126537645153324	17349638	0.509048698110865	5.49733470154013e-09	3.68156758295539e-08	3.78405650857719	1.97138869504536
Luminal	miR21KO_vs_WT	Gm26615	miR21KO	0	0	17041236	0.5	1	1	0	0
Luminal	miR21KO_vs_WT	Wasf2	miR21KO	0.294690308910546	0.0150064363659255	17371200.5	0.509681354685775	0.0331631786225704	0.0826042023922879	38.1096535486041	36.3398464759246
Luminal	miR21KO_vs_WT	Gpr3	miR21KO	0.00298253357250367	0.000735130509316788	17059368.5	0.50053201833482	0.342629461129878	0.513623894667779	0.420450723175244	0.314026517794836
Luminal	miR21KO_vs_WT	Cd164l2	miR21KO	0.0372860520983695	0.0158501656661845	17429251	0.511384590882962	7.33296505136647e-10	5.34837212592136e-09	5.28086108308106	3.00069783670621
Luminal	miR21KO_vs_WT	Map3k6	miR21KO	0.0256374476491842	0.00309484713104365	17124627	0.50244674153917	0.145132325982128	0.284393801090212	3.64951227716112	3.15771109560363
Luminal	miR21KO_vs_WT	Sytl1	miR21KO	0.229533325673247	0.0530853181347407	18241953	0.535229750940601	2.21402370003943e-17	2.93336063095823e-16	30.8947191389169	24.0055826936497
Luminal	miR21KO_vs_WT	Tmem222	miR21KO	0.0754254586033744	0.0194753089043686	17539527	0.514620154312751	5.38629762917683e-08	3.22705984214429e-07	10.7467204843592	7.79832519190509
Luminal	miR21KO_vs_WT	Wdtc1	miR21KO	0.11799732405917	0.0238845861714223	17602694	0.516473511663121	5.83187987248506e-07	3.08766094106703e-06	16.4984863773966	13.2240055826936
Luminal	miR21KO_vs_WT	Slc9a1	miR21KO	0.0979685468138543	0.0075428664087283	17216435	0.50514044286459	0.0993059118189916	0.206221404091738	13.5385132862429	12.5261688764829
Luminal	miR21KO_vs_WT	Fam46b	miR21KO	0	0	17041236	0.5	1	1	0	0
Luminal	miR21KO_vs_WT	Trnp1	miR21KO	0.00211813526500764	0.0012716540605555	17066288	0.50073504058039	0.0732614557172471	0.162065965972546	0.269088462832156	0.122121423586881
Luminal	miR21KO_vs_WT	Kdf1	miR21KO	0.141886545895766	0.0303055633918576	17764229	0.521213044640659	1.86970183263779e-09	1.30867871801607e-08	19.7107299024554	15.457083042568
Luminal	miR21KO_vs_WT	Nudc	miR21KO	0.55914158313391	0.0594729092453258	18187636.5	0.533636072524317	1.62724989270288e-11	1.38647176640261e-10	63.3871510258998	58.4263782274948
Luminal	miR21KO_vs_WT	Gpatch3	miR21KO	0.0277159653441762	0.00680487912021746	17211867	0.505006415027642	0.00315017150088456	0.0100311952531591	3.9690548267743	2.96580600139567
Luminal	miR21KO_vs_WT	Gpn2	miR21KO	0.0944294394271258	0.0150285630112899	17420400.5	0.511124911948875	0.000239709404229051	0.000914324650120389	13.2862428523377	11.0432658757851
Luminal	miR21KO_vs_WT	Sfn	miR21KO	0.753555596856215	-0.0645955088886722	16030565	0.470346311734665	5.50846440147813e-09	3.68795894797493e-08	51.9845274133871	59.0020935101186
Luminal	miR21KO_vs_WT	Zdhhc18	miR21KO	0.0806845977209481	0.0275637649628586	17697621.5	0.519258740973953	8.81221712876048e-13	8.39760953598109e-12	11.2344433232425	7.37962316817865
Luminal	miR21KO_vs_WT	Pigv	miR21KO	0.068673328861602	0.0178911846069933	17464611.5	0.512422088984625	1.31491891330937e-06	6.715241505001e-06	9.61991254624958	7.13538032100488
Luminal	miR21KO_vs_WT	Arid1a	miR21KO	0.359503324672929	0.0627375002069896	18299116	0.536906947359922	2.71206141858312e-15	3.11411615332814e-14	44.4332324251598	38.049546406141
Luminal	miR21KO_vs_WT	Rps6ka1	miR21KO	0.218691782399542	0.02756572086606	17659561	0.518142023266387	1.27093458762276e-05	5.76957653873574e-05	29.280188361924	25.715282623866
Luminal	miR21KO_vs_WT	Hmgn2	miR21KO	0.501509481353266	0.0672994616894732	18244385.5	0.535301121937399	8.97353449403137e-13	8.54083602354553e-12	55.3817692566431	49.8953244940684
Luminal	miR21KO_vs_WT	Dhdds	miR21KO	0.263720403490072	0.0279268650262563	17625053.5	0.51712955269207	0.000101849915618472	0.000410124355254746	34.9310460813993	31.9783670621075
Luminal	miR21KO_vs_WT	Aim1l	miR21KO	0	0	17041236	0.5	1	1	0	0
Luminal	miR21KO_vs_WT	Cd52	miR21KO	0.269584341677124	-0.214415132213667	14341276	0.420781567721966	9.41858539648101e-80	9.77682801959716e-78	19.5089135553313	35.3279832519191
Luminal	miR21KO_vs_WT	Ubxn11	miR21KO	0.00356540203917028	-0.000979592864672374	17020175.5	0.499382072403668	0.37316582701591	0.550806310529673	0.504540867810293	0.628053035589672
Luminal	miR21KO_vs_WT	Sh3bgrl3	miR21KO	0.215896876409903	0.0130491306669192	17318905.5	0.508146988281836	0.0472621366345535	0.112022344651033	27.1611167171208	25.4012561060712
Luminal	miR21KO_vs_WT	Cep85	miR21KO	0.0329133990900131	0.00125313866122545	17098856	0.501690605071134	0.380215294596434	0.560322349471181	4.70904809956273	4.36147941381717
Luminal	miR21KO_vs_WT	Catsper4	miR21KO	0.00647974437250339	0.00143049759184702	17079883.5	0.5011339406367	0.172608496600615	0.314659573186692	0.924991590985537	0.697836706210747
Luminal	miR21KO_vs_WT	Cnksr1	miR21KO	0.156748523882701	0.0118900396640985	17324989.5	0.508325496460468	0.0263422388086322	0.0678230247789078	21.3925327951564	19.6789951151431
Luminal	miR21KO_vs_WT	Zfp593	miR21KO	0.351214837857074	0.0262958594763726	17572723.5	0.515594159367313	0.000901035773383648	0.0031509826744949	43.7436932391524	40.9630146545708
Luminal	miR21KO_vs_WT	E130218I03Rik	miR21KO	0.00151545801333321	0.000668976808881082	17057683	0.500482564762321	0.20734937500192	0.365083118850875	0.218634376051127	0.122121423586881
Luminal	miR21KO_vs_WT	Grrp1	miR21KO	0.00208956159585267	-0.00234596363840824	16992070.5	0.49855745498742	0.012840388777292	0.0358062816646717	0.252270433905146	0.540823447313329
Luminal	miR21KO_vs_WT	Pdik1l	miR21KO	0.0143277101728449	0.00523772036515958	17165147	0.503635622439593	0.00211784587370195	0.00697212972608207	2.01816347124117	1.29099790648988
Luminal	miR21KO_vs_WT	Slc30a2	miR21KO	0.413225020270743	-0.0256100701237728	16394801.5	0.481033227284688	7.68656034700491e-05	0.000315439289072641	41.1537167843929	46.2142358688067
Luminal	miR21KO_vs_WT	Extl1	miR21KO	0.0204883963575101	0.00351767560564249	17132388	0.502674453895246	0.0727048311036085	0.161033790514489	2.9263370332997	2.39009071877181
Luminal	miR21KO_vs_WT	Pafah2	miR21KO	0.0335160763416875	0.00523977038761372	17182528	0.504145591317437	0.0284088091027106	0.0719566044941424	4.77632021527077	3.94277739009072
Luminal	miR21KO_vs_WT	Stmn1	miR21KO	0.0486057701123017	0.0214325833095311	17428379.5	0.511359020554612	5.79970924684939e-09	3.87736743553025e-08	5.76858392196435	3.506629448709
Luminal	miR21KO_vs_WT	Paqr7	miR21KO	0.00997695517250312	0.00352678653311201	17136008	0.502780666848344	0.00494677940257211	0.0151524851361621	1.42953245879583	0.872295882763433
Luminal	miR21KO_vs_WT	Aunip	miR21KO	0.000233147386666648	0.000112221500316344	17043995	0.500080950700994	0.585306681573127	0.769906301073776	0.0336360578540195	0.0174459176552687
Luminal	miR21KO_vs_WT	Mtfr1l	miR21KO	0.272287838433833	0.0584818691953287	18368835.5	0.538952558957578	4.60906590091633e-19	6.83482144949658e-18	36.1083081062899	28.2972784368458
Luminal	miR21KO_vs_WT	Sepn1	miR21KO	0	0	17041236	0.5	1	1	0	0
Luminal	miR21KO_vs_WT	Man1c1	miR21KO	0.240819730739555	-0.091154881979114	15330979	0.449820042395986	1.87981647135175e-29	4.81912817991962e-28	29.2129162462159	38.2065596650384
Luminal	miR21KO_vs_WT	Ldlrap1	miR21KO	0.0497022899467253	0.00981256757828795	17289306.5	0.507278536016988	0.001153446595561	0.00396627332741562	6.96266397578204	5.49546406140963
Luminal	miR21KO_vs_WT	Tmem57	miR21KO	0	0	17041236	0.5	1	1	0	0
Luminal	miR21KO_vs_WT	Rhd	miR21KO	0.000932589546666593	0.000168104788349447	17049295	0.50023645585332	0.443632783547095	0.630715345951517	0.134544231416078	0.0872295882763433
Luminal	miR21KO_vs_WT	Tmem50a	miR21KO	0.386654948773769	0.104135800251454	19195505	0.563207533772785	1.85538497761729e-41	7.55541357260196e-40	47.6118398923646	35.9211444521982
Luminal	miR21KO_vs_WT	Rsrp1	miR21KO	0.922894448840422	0.250589446949351	20129365.5	0.590607556282889	1.39001011727633e-68	1.1970561202559e-66	71.8634376051127	60.6769016050244
Luminal	miR21KO_vs_WT	Syf2	miR21KO	0.683475399931596	0.0573596840168775	18158838.5	0.532791122075887	8.82143967661361e-11	7.03416033472632e-10	74.7729566094854	69.9057920446616
Luminal	miR21KO_vs_WT	Runx3	miR21KO	0.0012339281725038	0.00087115051345289	17058114	0.500495210558671	0.0949421153730234	0.198201970693874	0.151362260343088	0.052337752965806
Luminal	miR21KO_vs_WT	Clic4	miR21KO	0.631269485652278	-0.0853930976240928	15632310.5	0.458661287831469	7.10261623806533e-16	8.48228211440653e-15	63.0339724184326	69.7138869504536
Luminal	miR21KO_vs_WT	Srrm1	miR21KO	0.954208474760878	0.0721578055665153	18441960.9194336	0.541098102257183	2.0310567879251e-15	2.35424388997181e-14	87.2014799865456	84.4731332868109
Luminal	miR21KO_vs_WT	Ncmap	miR21KO	0.00206975281084487	0.000497716288290915	17048462.5	0.500212029808166	0.645343778492544	0.829906174299466	0.269088462832156	0.226796929518493
Luminal	miR21KO_vs_WT	Rcan3	miR21KO	0.0197099088511856	-0.00113044026389175	17011702	0.499133454873813	0.57433900193916	0.766972804565205	2.77497477295661	2.9483600837404
Luminal	miR21KO_vs_WT	Nipal3	miR21KO	0.0495352445762223	-0.00869411585463632	16846531	0.494287239493661	0.0195154575072244	0.0520442043764173	6.99630003363606	8.1297976273552
Luminal	miR21KO_vs_WT	Stpg1	miR21KO	0.00619821453167398	-0.000594183435355558	17026756	0.499575148187608	0.629996211868012	0.813956383379825	0.874537504204507	0.959525471039777
Luminal	miR21KO_vs_WT	Grhl3	miR21KO	0.00298253357250367	0.00213605236805153	17092078.5	0.501491749190024	0.00204848113045997	0.00676196525347178	0.420450723175244	0.122121423586881
Luminal	miR21KO_vs_WT	Ifnlr1	miR21KO	0.0252086812228597	0.000790744294742071	17060233	0.500557383279006	0.742952376018677	0.916646962070799	3.54860410359906	3.43684577808793
Luminal	miR21KO_vs_WT	Myom3	miR21KO	0.000349721079999972	0.000107869307299363	17043888	0.500077811257353	0.684523117446254	0.863693270197752	0.0504540867810293	0.0348918353105373
Luminal	miR21KO_vs_WT	Srsf10	miR21KO	0.571370205217623	0.0952091662022156	18960479	0.556311731144384	7.40350561215726e-30	1.92773026308937e-28	66.4312142616885	57.9902302861131
Luminal	miR21KO_vs_WT	Pnrc2	miR21KO	0.180419820679505	0.0513067813425884	18205228.5	0.53415223226766	1.85627878869188e-19	2.81737561322869e-18	24.4197780020182	17.6552686671319
Luminal	miR21KO_vs_WT	Fuca1	miR21KO	1.29734996914979	0.142535115312459	19552552.5	0.573683519786945	2.07817960009717e-44	9.22172367585104e-43	91.9273461150353	91.364270760642
Luminal	miR21KO_vs_WT	Hmgcl	miR21KO	0.320423703991584	0.109707284575499	19325814	0.567030877337771	2.58291121640149e-51	1.43336161345507e-49	40.1950891355533	27.7390090718772
Luminal	miR21KO_vs_WT	Gale	miR21KO	0.233380988323367	0.0780811905772693	18722856.5	0.549339745661641	5.9483880895768e-34	1.8441589314512e-32	30.3060881264716	20.7083042568039
Luminal	miR21KO_vs_WT	Lypla2	miR21KO	0.171370707226535	0.0389950330602848	17954176.5	0.526786217267339	1.25501288730059e-12	1.17525411419707e-11	23.5620585267407	18.2135380321005
Luminal	miR21KO_vs_WT	Pithd1	miR21KO	0.269732171858354	0.0448055524003571	18026485	0.528907791664877	4.37861212155828e-11	3.58996787907169e-10	35.5364951227716	29.9895324494068
Luminal	miR21KO_vs_WT	Tceb3	miR21KO	0	0	17041236	0.5	1	1	0	0
Luminal	miR21KO_vs_WT	Gm24362	miR21KO	0.00373035818666637	0.000465359255208149	17052677	0.50033568574486	0.608986788905216	0.795246591914191	0.538176925664312	0.471039776692254
Luminal	miR21KO_vs_WT	Rpl11	miR21KO	3.05172388334742	0.0911160665057213	20585578.5	0.603993117048552	1.37000586793639e-84	1.53890707445686e-82	100	100
Luminal	miR21KO_vs_WT	Id3	miR21KO	0.73688471369368	-0.0666900663876568	15885994.5	0.466104527277247	4.99089215607311e-11	4.07329675019347e-10	58.1231079717457	67.8995115143057
Luminal	miR21KO_vs_WT	E2f2	miR21KO	0.0107929710258364	0.00685260555374525	17209742	0.504944066263738	1.87271201293878e-07	1.0533212318542e-06	1.5472586612849	0.558269364968597
Luminal	miR21KO_vs_WT	Asap3	miR21KO	0.00512924250666626	0.000463321716473294	17057295	0.500471180611547	0.539634568846376	0.733632905968061	0.739993272788429	0.645498953244941
Luminal	miR21KO_vs_WT	Tcea3	miR21KO	0.0570751960895863	-0.00321226851135215	16973842	0.498022619955501	0.435262633499066	0.625547113796915	7.97174571140262	8.35659455687369
Luminal	miR21KO_vs_WT	Zfp46	miR21KO	0.153631697054863	0.0219108410978336	17546367.5	0.514820858651333	5.68761558936585e-05	0.000237899690023268	21.0561722166162	18.1263084438241
Luminal	miR21KO_vs_WT	Hnrnpr	miR21KO	0.238653288969515	-0.00193005091151413	16987498.5	0.498423309788093	0.716273983639034	0.893701488572654	31.2647157753111	31.7341242149337
Luminal	miR21KO_vs_WT	Htr1d	miR21KO	0.00554525539653663	0.00129230104286349	17057758	0.50048476530693	0.512058404227251	0.706477585844334	0.6895391860074	0.593161200279135
Luminal	miR21KO_vs_WT	Luzp1	miR21KO	0.19994779463221	-0.0671977292266768	15624112.5	0.458420753635476	1.6379230112491e-22	2.98004584174992e-21	25.4120417087117	33.5310537334264
Luminal	miR21KO_vs_WT	Kdm1a	miR21KO	0.660835871249194	-0.0743694161692314	15607150.5	0.457923078466844	1.63516367420454e-16	2.04964020229671e-15	71.1570803901783	76.0467550593161
Luminal	miR21KO_vs_WT	C1qb	miR21KO	0.00426085554686325	-0.00322765417172667	16972712.5	0.497989479753699	0.00845182434703894	0.0246700752846284	0.487722838883283	0.889741800418702
Luminal	miR21KO_vs_WT	C1qc	miR21KO	0.00285719499502318	-0.00117445591736184	17006573.5	0.498982981633492	0.0891568431320816	0.188307286448103	0.319542549613185	0.52337752965806
Luminal	miR21KO_vs_WT	C1qa	miR21KO	0.00434199011619461	-0.0030757824935139	16973002	0.497997973855887	0.0071451953750022	0.0211616460144633	0.454086781029263	0.854849965108165
Luminal	miR21KO_vs_WT	Zbtb40	miR21KO	0.0333511201941914	0.0065854026479491	17193058.5	0.504454562450752	0.0173318057265608	0.0468005047908479	4.70904809956273	3.82065596650384
Luminal	miR21KO_vs_WT	Gm13003	miR21KO	0.00543058113250347	0.0030417038515538	17119498	0.502296253628551	0.000778166179922123	0.00274941802394001	0.773629330642449	0.314026517794836
Luminal	miR21KO_vs_WT	Wnt4	miR21KO	0.484893313172094	0.213296395203019	20887524	0.61285237760923	2.97333258430429e-125	6.52225747643805e-123	52.0686175580222	31.5073272854152
Luminal	miR21KO_vs_WT	Cdc42	miR21KO	1.33444659224511	-0.0856801359546338	15110060.6367188	0.443338166219831	2.58982369814124e-27	6.00384652334798e-26	96.9559367642112	98.7613398464759
Luminal	miR21KO_vs_WT	2810405F17Rik	miR21KO	0.00244804755999981	-0.00112954025304042	17015194.5	0.499235926901077	0.206122348699429	0.363445579127862	0.353178607467205	0.505931612002791
Luminal	miR21KO_vs_WT	Hspg2	miR21KO	0.00618944964752682	0.000515025103706443	17050889.5	0.500283239431694	0.730641958347104	0.908824993658772	0.824083417423478	0.767620376831821
Luminal	miR21KO_vs_WT	Usp48	miR21KO	0.184005031503683	-0.0124536190050113	16805037.5	0.493069795524221	0.0874691274505802	0.187377443404758	24.9747729566095	26.1863224005583
Luminal	miR21KO_vs_WT	Rap1gap	miR21KO	0.00146707555917045	-0.000709590395135029	17022123	0.499439213211999	0.231341914500443	0.399462512695997	0.201816347124117	0.314026517794836
Luminal	miR21KO_vs_WT	Alpl	miR21KO	0.00481913899668189	0.00139211751604839	17072837	0.500927192135594	0.174818435661067	0.317643062123243	0.639085099226371	0.453593859036985
Luminal	miR21KO_vs_WT	Ece1	miR21KO	0.0129617677617203	0.00298617042985253	17113676	0.502125432685751	0.0566222416711772	0.130437076686082	1.68180289270098	1.25610607117934
Luminal	miR21KO_vs_WT	Eif4g3	miR21KO	0.353790872557785	-0.0484829043266346	16114075	0.472796544804614	1.34983349663478e-08	8.65590967009154e-08	44.1473259334006	48.3251919050942
Luminal	miR21KO_vs_WT	2310026L22Rik	miR21KO	0.00279776863999978	0.00037925091299369	17050560	0.500273571705714	0.629514034757413	0.813689495590603	0.403632694248234	0.348918353105373
Luminal	miR21KO_vs_WT	Hp1bp3	miR21KO	0.27239488657596	-0.00739680970806267	16883348	0.495367472171619	0.302212826174965	0.486754748894042	34.9983181971073	35.6943475226797
Luminal	miR21KO_vs_WT	Sh2d5	miR21KO	0.00862645330666599	-0.00397038720517818	16952899	0.497408139879056	0.0211744037418357	0.056088771451944	1.24453414059872	1.76203768318214
Luminal	miR21KO_vs_WT	Kif17	miR21KO	0.011347265823348	0.00232801312454412	17093698	0.501539266283267	0.161295027031833	0.304195958191595	1.58089471913892	1.27355198883461
Luminal	miR21KO_vs_WT	Ddost	miR21KO	1.21912074172452	0.0861379956765891	18935127.3300781	0.555567898070249	1.68746685245472e-26	3.798352299446e-25	95.3077699293643	93.3182135380321
Luminal	miR21KO_vs_WT	Pink1	miR21KO	0.273210505970303	0.000378490114930519	17031821	0.499723758300161	0.951067700883251	1	36.0410359905819	36.3572923935799
Luminal	miR21KO_vs_WT	Cda	miR21KO	0.00671289175917004	0.00176618975606115	17091556.5	0.501476433399549	0.0757633542735547	0.166886085029243	0.958627648839556	0.662944870900209
Luminal	miR21KO_vs_WT	AB041806	miR21KO	0.000816015853333269	0.000695089966982964	17058325	0.500501401424169	0.0384152046161915	0.0937873097160526	0.117726202489068	0.0174459176552687
Luminal	miR21KO_vs_WT	Mul1	miR21KO	0.22883369371954	0.0272240391707036	17656457.5	0.518050964730493	1.99544153945294e-05	8.85965374744314e-05	30.9451732256979	27.4075366364271
Luminal	miR21KO_vs_WT	Camk2n1	miR21KO	0.0689967552891605	0.00732832652235489	17237710.5	0.505764678688799	0.027725686360175	0.0707271156606462	9.35082408341742	8.16468946266574
Luminal	miR21KO_vs_WT	Pla2g2d	miR21KO	0.000699442159999945	-0.00106425735778571	17016807	0.499283238610157	0.0610909811853581	0.139127080756312	0.100908173562059	0.244242847173761
Luminal	miR21KO_vs_WT	Otud3	miR21KO	0.0672653000700417	0.0266523864856271	17692881	0.519119651884406	8.99068885030779e-15	9.93118751293857e-14	9.56945845946855	5.73970690858339
Luminal	miR21KO_vs_WT	Rnf186	miR21KO	0.000932589546666593	-0.000276669316836452	17034434	0.499800425274317	0.582591700064823	0.769906301073776	0.134544231416078	0.174459176552687
Luminal	miR21KO_vs_WT	Tmco4	miR21KO	0.0238404597950216	0.00776640902507498	17227903.5	0.505476935475807	0.000355789491470141	0.00132174744458599	3.36360578540195	2.26796929518493
Luminal	miR21KO_vs_WT	Nbl1	miR21KO	0.0944895877422493	-0.00923542084283341	16812903.5	0.493300588642749	0.0258019476830659	0.0665720026105914	11.2848974100235	12.6133984647592
Luminal	miR21KO_vs_WT	Minos1	miR21KO	0	0	17041236	0.5	1	1	0	0
Luminal	miR21KO_vs_WT	Gm16287	miR21KO	0.00151545801333321	0.000114536154598468	17045784.5	0.50013345569535	0.750218054456799	0.923190207912627	0.218634376051127	0.191905094207955
Luminal	miR21KO_vs_WT	Capzb	miR21KO	0.607224569715934	-0.0110481674908666	16835092	0.49395161242999	0.226560102114173	0.393732011443184	69.2061890346451	70.7955338450802
Luminal	miR21KO_vs_WT	Pqlc2	miR21KO	0.00792701114666604	0.00257860204429092	17114129	0.502138723975186	0.0162618034233391	0.0441779942983386	1.14362596703666	0.715282623866015
Luminal	miR21KO_vs_WT	Akr7a5	miR21KO	0.199819436226998	0.0095195044460708	17277953.5	0.506945432244469	0.0905438879381139	0.190907370541986	27.2620248906828	25.7850662944871
Luminal	miR21KO_vs_WT	Mrto4	miR21KO	0.263379284412986	0.0510007258590872	18135780	0.532114571971188	8.61918883005374e-14	8.85609273868359e-13	33.6192398250925	27.2505233775297
Luminal	miR21KO_vs_WT	Emc1	miR21KO	0.0631962647042359	0.0118800312472422	17347154	0.508975816073435	0.000353384774843966	0.00131386357286087	8.89673730238816	7.08304256803908
Luminal	miR21KO_vs_WT	Ubr4	miR21KO	0.372519781003438	-0.0105204472457385	16835608.5	0.493966766847193	0.207956354751266	0.365847103024622	46.1318533467878	46.9644103279833
Luminal	miR21KO_vs_WT	2700016F22Rik	miR21KO	0	0	17041236	0.5	1	1	0	0
Luminal	miR21KO_vs_WT	Iffo2	miR21KO	0.0556894933799531	0.00834739299104548	17243132	0.505923748723391	0.00940645994193628	0.0271027269603349	7.08039017827111	5.87927424982554
Luminal	miR21KO_vs_WT	Aldh4a1	miR21KO	0.0483980813120441	0.00596199043821608	17198419.5	0.504611857379359	0.0416077355724416	0.100026344270884	6.84493777329297	5.91416608513608
Luminal	miR21KO_vs_WT	Klhdc7a	miR21KO	0.0494977162292136	0.0183170217801228	17481255	0.512910419173821	1.8515701302179e-09	1.29715904392367e-08	6.97948200470905	4.3963712491277
Luminal	miR21KO_vs_WT	Arhgef10l	miR21KO	0.149472382648166	-0.00729611932487836	16865945.5	0.494856872470987	0.17342437742567	0.315372247634137	20.5011772620249	21.5282623866015
Luminal	miR21KO_vs_WT	Rcc2	miR21KO	0.156460697968144	0.0458423943507889	18077338	0.530399848931146	1.69761265943484e-17	2.27509449897285e-16	21.0729902455432	15.0383810188416
Luminal	miR21KO_vs_WT	Padi3	miR21KO	0.00864361352844336	0.00311066320238578	17105368.5	0.501881685694629	0.0369837033619536	0.0910187415931567	1.14362596703666	0.767620376831821
Luminal	miR21KO_vs_WT	Padi1	miR21KO	0.00151545801333321	0.000114536154598468	17045784.5	0.50013345569535	0.750218054456799	0.923190207912627	0.218634376051127	0.191905094207955
Luminal	miR21KO_vs_WT	Sdhb	miR21KO	0.434852388211201	-0.0169713425813837	16695488	0.489855548036539	0.0380854435356419	0.0933851847919529	53.414059872183	55.1814375436148
Luminal	miR21KO_vs_WT	Atp13a2	miR21KO	0.175176473289926	-0.0492577546828228	16001392	0.469490358563193	9.53488151981835e-14	9.77966762676737e-13	23.3938782374706	29.2568039078856
Luminal	miR21KO_vs_WT	Mfap2	miR21KO	0.00176841418500766	0.000901384649143043	17063514	0.500653649770474	0.0876498056517541	0.187560581724148	0.235452404978137	0.104675505931612
Luminal	miR21KO_vs_WT	Necap2	miR21KO	0.203605232116381	0.0358842398469931	17874083	0.524436226339451	1.39906376845816e-09	9.92404842714737e-09	27.648839556004	22.7320307048151
Luminal	miR21KO_vs_WT	Szrd1	miR21KO	0.254416814023541	0.0330245184931494	17745091.5	0.520651539008086	1.93296002898739e-06	9.65110298346892e-06	33.4342415068954	29.5882763433357
Luminal	miR21KO_vs_WT	4921514A10Rik	miR21KO	0.000699442159999945	-0.000147039044452187	17037621	0.499893933749876	0.731140561301436	0.908824993658772	0.100908173562059	0.122121423586881
Luminal	miR21KO_vs_WT	Fbxo42	miR21KO	0.0892388711361363	0.0299120856134809	17738041.5	0.520444687814898	5.40630518210013e-13	5.24655292546712e-12	12.4621594349142	8.39148639218423
Luminal	miR21KO_vs_WT	Arhgef19	miR21KO	0.00596506714500733	0.000886179918294545	17059712	0.500542096829127	0.507670922608899	0.704275657329642	0.840901446350488	0.732728541521284
Luminal	miR21KO_vs_WT	Gm13056	miR21KO	0.000932589546666593	-3.48175441358429e-05	17040380	0.49997488445087	0.941554028645115	1	0.134544231416078	0.139567341242149
Luminal	miR21KO_vs_WT	Epha2	miR21KO	0.142276462475566	0.0331007990314348	17686341	0.518927764394554	1.05494978041951e-08	6.86145239001801e-08	16.7843928691557	13.0146545708304
Luminal	miR21KO_vs_WT	Fam131c	miR21KO	0.00116573693333324	0.000682033387932023	17058004	0.500491983093245	0.12452162666133	0.249087057609588	0.168180289270098	0.0697836706210747
Luminal	miR21KO_vs_WT	Gm13075	miR21KO	0.00296007622426543	-0.000473289925623279	17035780	0.499839917714889	0.784735207967782	0.952430475815162	0.386814665321224	0.418702023726448
Luminal	miR21KO_vs_WT	Clcnkb	miR21KO	0.000884207092503831	-0.000637640652581219	17025734	0.499545162099744	0.197440954048889	0.350262994090544	0.100908173562059	0.191905094207955
Luminal	miR21KO_vs_WT	Hspb7	miR21KO	0.000233147386666648	-0.000371482045084874	17032103	0.499732032347888	0.236882614929451	0.406464066293233	0.0336360578540195	0.0872295882763433
Luminal	miR21KO_vs_WT	Zbtb17	miR21KO	0.107543030212474	0.0131817420046814	17369962	0.509645016359142	0.00279674497782173	0.00899196822791909	15.1025899764548	13.1367759944173
Luminal	miR21KO_vs_WT	Spen	miR21KO	0.179881507403695	0.0206117037394493	17489164.5	0.513142488608221	0.000698070749631804	0.00248264623286	23.6966027581567	21.1444521981856
Luminal	miR21KO_vs_WT	Fblim1	miR21KO	0.0241417984208588	-0.00197146501828772	17012456	0.499155577682276	0.619310804932167	0.806734724721722	3.41405987218298	3.57641311933008
Luminal	miR21KO_vs_WT	Plekhm2	miR21KO	0.0860650867636953	0.000989588924524068	17059231.5	0.500527998673336	0.859504127710777	1	11.8062563067608	11.7062107466853
Luminal	miR21KO_vs_WT	Ddi2	miR21KO	0.348190330806635	0.00484127537162915	17133443	0.502705408222737	0.566784759843731	0.758846043409134	43.9623276152035	43.6147941381717
Luminal	miR21KO_vs_WT	Dnajc16	miR21KO	0.024093415966696	-0.000242524515286613	17046121	0.500143328805493	0.931744523357302	1	3.39724184325597	3.36706210746685
Luminal	miR21KO_vs_WT	Casp9	miR21KO	0.0141736081325028	0.0006595493073251	17060865.5	0.500575941205204	0.654973561115348	0.840291615705919	2.03498150016818	1.91905094207955
Luminal	miR21KO_vs_WT	Cela2a	miR21KO	0	0	17041236	0.5	1	1	0	0
Luminal	miR21KO_vs_WT	Efhd2	miR21KO	0.658355098000765	-0.0148724144053412	16388575.5	0.480850552741597	0.000174707362856757	0.000680679557832661	56.0881264715775	62.7180739706909
Luminal	miR21KO_vs_WT	Gm29367	miR21KO	0.00256462125333313	0.000267029412677346	17047801	0.500192621004721	0.724974546207474	0.902704731092224	0.369996636394215	0.331472435450105
Luminal	miR21KO_vs_WT	Fhad1	miR21KO	0.0418634686179442	0.00652090837595922	17184337	0.504198668453392	0.0424431578069623	0.101793533298348	5.6844937773293	4.84996510816469
Luminal	miR21KO_vs_WT	Tmem51	miR21KO	0.1381563490981	0.034236793905355	17854034.5	0.523847991425035	3.45056045056388e-12	3.12553297999655e-11	18.7016481668348	13.8869504535939
Luminal	miR21KO_vs_WT	Tmem51os1	miR21KO	0.00816015853333269	0.00148868645265346	17081244	0.501173858515896	0.215955558492152	0.378145842763726	1.17726202489068	0.942079553384508
Luminal	miR21KO_vs_WT	Kazn	miR21KO	0.0858888969216319	0.02530029965588	17650062	0.517863316956587	2.06162970403072e-10	1.58312463269888e-09	12.024890682812	8.44382414515004
Luminal	miR21KO_vs_WT	Prdm2	miR21KO	0.23849539811147	0.00773393760971608	17186793	0.504270728954167	0.319125232756976	0.496807999844077	30.4406323578877	29.7452896022331
Luminal	miR21KO_vs_WT	Pdpn	miR21KO	0.0256294419398636	0.00398787531403885	17122614	0.502387678921881	0.120650273455169	0.242636235805189	3.07769929364279	2.59944173063503
Luminal	miR21KO_vs_WT	Pramef8	miR21KO	0.0424263385058964	-0.00333639629362729	16967474.5	0.497835793718249	0.32977863074158	0.501242824029495	5.91994618230743	6.3503140265178
Luminal	miR21KO_vs_WT	Gm436	miR21KO	0.0106369695561941	-0.00350226703214758	16954707.5	0.497461202344713	0.0345027920543215	0.0857022669423228	1.46316851664985	1.97138869504536
Luminal	miR21KO_vs_WT	Dhrs3	miR21KO	0.0860976490851572	0.0250777042740826	17632699.5	0.517353890879746	6.15252220249912e-10	4.51858642616897e-09	11.9239825092499	8.4612700628053
Luminal	miR21KO_vs_WT	Vps13d	miR21KO	0.102767877025528	0.0266596696441123	17656353.5	0.518047913308636	3.71995147852897e-09	2.52913192335543e-08	14.2448705011773	10.6594556873692
Luminal	miR21KO_vs_WT	Tnfrsf1b	miR21KO	0.00776205499916996	0.00198725290041177	17093558	0.501535158599998	0.0887925290409246	0.188066730343666	1.10998990918264	0.802512212142359
Luminal	miR21KO_vs_WT	Gm13212	miR21KO	0.0135137835425185	0.00331491242626789	17121377.5	0.502351399276437	0.0462965537877122	0.109980329860225	1.88361923982509	1.41311933007676
Luminal	miR21KO_vs_WT	Gm13251	miR21KO	0	0	17041236	0.5	1	1	0	0
Luminal	miR21KO_vs_WT	Gm13139	miR21KO	0	0	17041236	0.5	1	1	0	0
Luminal	miR21KO_vs_WT	Gm26624	miR21KO	0	0	17041236	0.5	1	1	0	0
Luminal	miR21KO_vs_WT	Gm13154	miR21KO	0	0	17041236	0.5	1	1	0	0
Luminal	miR21KO_vs_WT	2610305D13Rik	miR21KO	0	0	17041236	0.5	1	1	0	0
Luminal	miR21KO_vs_WT	Gm13157	miR21KO	0	0	17041236	0.5	1	1	0	0
Luminal	miR21KO_vs_WT	Gm20707	miR21KO	0.00817996731834049	0.00177089534177436	17087347	0.501352924165829	0.147217570066742	0.285137377098256	1.16044399596367	0.889741800418702
Luminal	miR21KO_vs_WT	Zfp933	miR21KO	0.0116573693333324	0.0026883054119974	17110707	0.502038320459854	0.0683180570306725	0.152905136401694	1.68180289270098	1.27355198883461
Luminal	miR21KO_vs_WT	Miip	miR21KO	0.030841746849868	0.00742085745860927	17226943.5	0.50544876850482	0.00212987204761405	0.00700576953616098	4.35586949209553	3.26238660153524
Luminal	miR21KO_vs_WT	Fv1	miR21KO	0.00116573693333324	0.000732222165400931	17060972	0.500579065978548	0.060636700912034	0.138309257367728	0.168180289270098	0.052337752965806
Luminal	miR21KO_vs_WT	Mfn2	miR21KO	0.0986988416597228	-0.0318613381620333	16379506.5	0.480584462887551	6.72842868549401e-09	4.46870676364201e-08	13.6057854019509	17.3412421493371
Luminal	miR21KO_vs_WT	Plod1	miR21KO	0.0347214308450363	0.00574704279630749	17184897	0.504215099186467	0.0276851708653661	0.0706315111873483	4.89404641775984	4.04745289602233
Luminal	miR21KO_vs_WT	2510039O18Rik	miR21KO	0.260175408021736	0.016434598000911	17396837	0.510433544843813	0.017819051116747	0.0479491466921191	34.1742347796838	32.1353803210049
Luminal	miR21KO_vs_WT	Nppb	miR21KO	0.0012537369575116	-0.00143646986776648	17013514.5	0.499186634701849	0.0672977412199108	0.15086840328243	0.151362260343088	0.314026517794836
Luminal	miR21KO_vs_WT	Clcn6	miR21KO	0.0115606044250069	0.00145301874905023	17072555.5	0.500918932758164	0.420291650997959	0.606957423079594	1.63134880591995	1.4480111653873
Luminal	miR21KO_vs_WT	Mthfr	miR21KO	0.100979654055513	0.020335347005383	17526785	0.514246296454083	3.6639065153906e-06	1.76822653167003e-05	14.0430541540531	11.1828332170272
Luminal	miR21KO_vs_WT	Agtrap	miR21KO	0.0992876366535994	0.0192317451490281	17505044.5	0.513608417253303	8.34732272100838e-06	3.86945669674814e-05	13.757147662294	11.0258199581298
Luminal	miR21KO_vs_WT	Mad2l2	miR21KO	0.0604931717495549	0.0229648534386205	17598444.5	0.51634882880561	3.41182253663123e-12	3.09405996964701e-11	8.52674066599394	5.25122121423587
Luminal	miR21KO_vs_WT	Fbxo6	miR21KO	0.138474648111112	0.0124394760351556	17338040.5	0.508708420562922	0.0150611293440068	0.0413314504315882	19.1389169189371	17.3935799023029
Luminal	miR21KO_vs_WT	Fbxo44	miR21KO	0.0121148992225186	0.000122688142425916	17036779.5	0.49986924363937	0.912440952772148	1	1.66498486377397	1.69225401256106
Luminal	miR21KO_vs_WT	Fbxo2	miR21KO	0.00697271338569149	0.00254864436819913	17094845	0.501572919945478	0.0519812911176603	0.120975776305459	0.924991590985537	0.610607117934403
Luminal	miR21KO_vs_WT	Ubiad1	miR21KO	0.0313891761925327	0.0110325306228565	17301782	0.507644574607147	1.13066767450441e-05	5.16305671005038e-05	4.42314160780357	2.8960223307746
Luminal	miR21KO_vs_WT	Mtor	miR21KO	0.0558014605533603	0.0179994828010592	17499515	0.513446178434475	5.46410980320428e-09	3.66353751857284e-08	7.97174571140262	5.26866713189114
Luminal	miR21KO_vs_WT	Angptl7	miR21KO	0.000816015853333269	0.000332312307932051	17049406	0.50023971265934	0.398553075262542	0.579523238446916	0.117726202489068	0.0697836706210747
Luminal	miR21KO_vs_WT	Exosc10	miR21KO	0.117768355118517	0.000241455852031155	17051587	0.500303704496552	0.92944677928048	1	16.4312142616885	16.364270760642
Luminal	miR21KO_vs_WT	Srm	miR21KO	0.746328747587074	0.161077184896728	19960291	0.58564680989102	5.69198578513113e-63	4.33934601560226e-61	74.2515977127481	64.3230983949756
Luminal	miR21KO_vs_WT	Masp2	miR21KO	0.00274938618583702	0.00129827554963336	17071484	0.500887494310859	0.0794142703880649	0.172251923046948	0.386814665321224	0.209351011863224
Luminal	miR21KO_vs_WT	Tardbp	miR21KO	0.456436458688125	0.0450167611515505	17842852.5	0.523519904894223	1.51183406873367e-06	7.66198033264938e-06	52.5395223679785	49.2672714584787
Luminal	miR21KO_vs_WT	Gm13203	miR21KO	0.00151545801333321	6.43473771295602e-05	17042818	0.50004641682094	0.91362278962039	1	0.218634376051127	0.209351011863224
Luminal	miR21KO_vs_WT	Casz1	miR21KO	0.529672378634649	0.0057051271294537	17137730	0.502831191352552	0.572456320640665	0.764794797575076	56.5253952236798	57.2400558269365
Luminal	miR21KO_vs_WT	Gm13205	miR21KO	0.0200221015841768	-0.00313422048035918	16969586.5	0.497897761054421	0.186455012492499	0.335894149455708	2.84224688866465	3.26238660153524
Luminal	miR21KO_vs_WT	Pex14	miR21KO	0.155415361991451	0.012634910170621	17365174.5	0.50950454826164	0.0112340969980641	0.031797349166036	21.5438950554995	19.5917655268667
Luminal	miR21KO_vs_WT	Dffa	miR21KO	0.0248500054650059	0.00554059620965749	17187320	0.504286191447616	0.00794848727978395	0.0233150279083558	3.56542213252607	2.70411723656664
Luminal	miR21KO_vs_WT	Apitd1	miR21KO	0	0	17041236	0.5	1	1	0	0
Luminal	miR21KO_vs_WT	Pgd	miR21KO	0.377024817796931	0.0554839999792925	18200299	0.534007597805699	6.31399722948728e-13	6.09182836431694e-12	47.2082071981164	41.0153524075366
Luminal	miR21KO_vs_WT	Kif1b	miR21KO	0.484304567627103	-0.104997478225865	15084489	0.442587879189045	3.1632146701736e-30	8.3580758535087e-29	54.8099562731248	63.1716678297278
Luminal	miR21KO_vs_WT	Ube4b	miR21KO	0.165007536547365	0.00606433896311051	17182738.5	0.504151767512638	0.281501793191674	0.467835015030576	22.6034308779011	21.75505931612
Luminal	miR21KO_vs_WT	Rbp7	miR21KO	0.00230290019751152	0.000901978338776775	17054507	0.500389379033305	0.362726478353045	0.538267667028209	0.252270433905146	0.174459176552687
Luminal	miR21KO_vs_WT	Nmnat1	miR21KO	0.0189729383441769	0.00582165717805012	17184470	0.504202570752497	0.00242755422134672	0.00788895747795304	2.70770265724857	1.86671318911375
Luminal	miR21KO_vs_WT	Lzic	miR21KO	0.0396748630970525	0.0116793383558947	17318447.5	0.508133550289427	3.62574529880976e-05	0.000155718192995797	5.54994954591322	3.92533147243545
Luminal	miR21KO_vs_WT	Ctnnbip1	miR21KO	0.055948886932562	-0.00949965822073921	16840953	0.494123577655987	0.0222439692519984	0.0587279179116006	7.85401950891355	9.00209351011863
Luminal	miR21KO_vs_WT	Clstn1	miR21KO	0.196144715577652	-0.0448215669505767	16068723	0.471465890150222	1.16788447235612e-11	1.00987912797414e-10	25.6979482004709	31.297976273552
Luminal	miR21KO_vs_WT	Pik3cd	miR21KO	0.0012339281725038	0.000629298740752281	17055033.5	0.500404826856456	0.222034603224132	0.387304006198625	0.168180289270098	0.0872295882763433
Luminal	miR21KO_vs_WT	Tmem201	miR21KO	0.0300386743266956	0.00578256306823826	17191917.5	0.50442108483211	0.012696214912824	0.0354652077310169	4.25496131853347	3.36706210746685
Luminal	miR21KO_vs_WT	Slc25a33	miR21KO	0.241879454489322	0.0278041897198452	17640397.5	0.517579754778351	3.74758130264267e-05	0.00016062444322405	31.3488059199462	27.9134682484299
Luminal	miR21KO_vs_WT	Spsb1	miR21KO	0.0639846558569475	0.0048009506012951	17163533.5	0.503588281389918	0.151946786506802	0.288956136407635	8.30810628994282	7.5715282623866
Luminal	miR21KO_vs_WT	H6pd	miR21KO	0.0495986980291557	-0.00592525555298194	16917948	0.496382656750954	0.132114056103645	0.262399934442808	6.91220988900101	7.62386601535241
Luminal	miR21KO_vs_WT	Gpr157	miR21KO	0.00398331435834082	0.000163874772599985	17043665.5	0.500071282975014	0.916932781994826	1	0.554994954591322	0.540823447313329
Luminal	miR21KO_vs_WT	Eno1	miR21KO	0.168868360726059	0.0900241216522908	19104134.5	0.56052666895758	1.42912706181644e-68	1.2262015661017e-66	22.6538849646821	10.5373342637823
Luminal	miR21KO_vs_WT	Rere	miR21KO	0.201530892867403	0.0277019907514376	17702816.5	0.519411165363827	1.52885790989084e-06	7.73982236463787e-06	27.2115708039018	23.1856245638521
Luminal	miR21KO_vs_WT	Errfi1	miR21KO	1.18848148679892	-0.135666156095214	15158209.5	0.44475088250641	1.87452882039422e-25	4.03579112331541e-24	83.5015136226034	90.1779483600837
Luminal	miR21KO_vs_WT	Park7	miR21KO	1.04902060858805	-0.0100553942828494	16856566.671875	0.494581692075475	0.294853805126362	0.485752706770987	92.4823410696266	92.9692951849267
Luminal	miR21KO_vs_WT	Tnfrsf9	miR21KO	0.00131983897367535	0.000140220556228721	17043243.5	0.500058901244018	0.867470300327798	1	0.151362260343088	0.139567341242149
Luminal	miR21KO_vs_WT	Camta1	miR21KO	0.0908640373879557	0.0170716060764835	17471495	0.512624054968783	1.86509113037975e-05	8.29833504852467e-05	12.7144298688194	10.1535240753664
Luminal	miR21KO_vs_WT	Per3	miR21KO	0.00566372851917011	0.00170281471566649	17086584.5	0.501330551962311	0.0794759531891451	0.172353559368961	0.807265388496468	0.540823447313329
Luminal	miR21KO_vs_WT	Vamp3	miR21KO	0.112548653818149	9.847455576599e-05	17050342.5	0.50026719012635	0.936582502559927	1	15.590312815338	15.5268667131891
Luminal	miR21KO_vs_WT	Dnajc11	miR21KO	0.118612944641005	0.0059096542686682	17202964.5	0.504745210382627	0.163204610456809	0.304358854575656	16.5657584931046	15.5792044661549
Luminal	miR21KO_vs_WT	Thap3	miR21KO	0.114201053650047	0.0445426211489921	18109809	0.531352567384197	3.52005472208563e-24	7.04981157604954e-23	15.8594012781702	9.56036287508723
Luminal	miR21KO_vs_WT	Phf13	miR21KO	0.118052543563474	0.0395438058048245	17944182	0.526492972692826	5.62863152170241e-17	7.25884304728921e-16	16.0780356542213	10.7990230286113
Luminal	miR21KO_vs_WT	Klhl21	miR21KO	0.402713203381447	0.0365095273764844	17686842.5	0.518942478702836	7.60581532659226e-05	0.000312456568858522	46.3336696939119	43.440334961619
Luminal	miR21KO_vs_WT	Zbtb48	miR21KO	0.0478458757375392	0.0145592524430244	17396095	0.510411774122487	1.36421579216112e-06	6.95020718653164e-06	6.77766565758493	4.69295184926727
Luminal	miR21KO_vs_WT	Nol9	miR21KO	0.151731268631235	0.0120405635123391	17294399	0.507427952995898	0.0451778647014672	0.107608657041438	20.669357551295	19.2777390090719
Luminal	miR21KO_vs_WT	Plekhg5	miR21KO	0.0289982759708428	0.00779514919671451	17234645.5	0.505674749765803	0.000966078471218675	0.00336427386742199	4.1372351160444	3.00069783670621
Luminal	miR21KO_vs_WT	Espn	miR21KO	0.0284550250741918	0.0164628139940991	17440671	0.511719660475332	3.92005069280152e-14	4.12625707148126e-13	4.03632694248234	1.69225401256106
Luminal	miR21KO_vs_WT	Acot7	miR21KO	0.0358366961012	0.0128400324837147	17367411.5	0.50957018317216	2.07455219050214e-07	1.16095036181843e-06	5.07904473595695	3.15771109560363
Luminal	miR21KO_vs_WT	Gpr153	miR21KO	0.000932589546666593	0.00013629711968337	17046322	0.500149226265043	0.641299946155608	0.825116553121414	0.134544231416078	0.104675505931612
Luminal	miR21KO_vs_WT	Icmt	miR21KO	0.0642058103742203	0.0087026020030101	17267350.5	0.506634333918033	0.0100137415510004	0.0287030964674385	9.11537167843929	7.78087927424983
Luminal	miR21KO_vs_WT	Rpl22	miR21KO	2.40525446168749	0.0991960847685824	20165723.5	0.591674321627844	1.65941855603789e-66	1.3731245645905e-64	99.7813656239489	99.9302163293789
Luminal	miR21KO_vs_WT	Chd5	miR21KO	0.0021665177191704	-0.000201811230366785	17036337.5	0.499856275096478	0.782331400106977	0.950455599314877	0.302724520686176	0.331472435450105
Luminal	miR21KO_vs_WT	A430005L14Rik	miR21KO	0.160773355240357	0.0422266928829904	18021328.5	0.528756496887902	4.08473126451836e-15	4.6247450639182e-14	22.1493440968718	16.4515003489184
Luminal	miR21KO_vs_WT	Dffb	miR21KO	0.00827673222666601	0.00126303081834836	17075225.5	0.500997272146222	0.300744650681995	0.486754748894042	1.19408005381769	0.994417306350314
Luminal	miR21KO_vs_WT	Cep104	miR21KO	0.041374896249183	0.00250730107375129	17109979.5	0.502016975177153	0.34806740955342	0.519231629366532	5.91994618230743	5.5129099790649
Luminal	miR21KO_vs_WT	Lrrc47	miR21KO	0.209897714341253	0.0281882486954467	17676122	0.518627932856513	5.89236064779483e-06	2.77909066495995e-05	28.4897410023545	24.8604326587579
Luminal	miR21KO_vs_WT	Smim1	miR21KO	0.529163530733876	0.0734688333024193	18398377.5	0.539819338808523	1.1590795246632e-15	1.36529468629528e-14	59.2667339387824	53.9776692254013
Luminal	miR21KO_vs_WT	Wrap73	miR21KO	0.0155637275683555	0.00448873480159642	17146383	0.50308507551917	0.0142207495876406	0.0392755516583703	2.18634376051127	1.57013258897418
Luminal	miR21KO_vs_WT	Tprgl	miR21KO	0.306342570911124	0.0318929200108122	17718144.5	0.519860898000591	1.32607511909269e-05	6.00508049172248e-05	39.606458123108	35.9211444521982
Luminal	miR21KO_vs_WT	Megf6	miR21KO	0.000932589546666593	8.61083422144616e-05	17043353	0.500062114039146	0.851405235142799	1	0.134544231416078	0.122121423586881
Luminal	miR21KO_vs_WT	Arhgef16	miR21KO	0.152210724933142	0.018178230471873	17462944	0.512373163542832	0.000810829579900093	0.00285744307242149	21.0057181298352	18.5624563852059
Luminal	miR21KO_vs_WT	Prdm16	miR21KO	0.000349721079999972	0.000228795193649668	17046861	0.500165040845629	0.335271685352112	0.504185055858315	0.0504540867810293	0.0174459176552687
Luminal	miR21KO_vs_WT	Mmel1	miR21KO	0.000699442159999945	0.000457590387299336	17052486	0.500330081691258	0.172895367455916	0.314659573186692	0.100908173562059	0.0348918353105373
Luminal	miR21KO_vs_WT	Fam213b	miR21KO	0	0	17041236	0.5	1	1	0	0
Luminal	miR21KO_vs_WT	Hes5	miR21KO	0.000387249427008753	-0.000167191227273861	17035077.5	0.499819305947057	0.388999613626264	0.568782337946858	0.0336360578540195	0.0697836706210747
Luminal	miR21KO_vs_WT	Pank4	miR21KO	0.0250743879675254	0.00278292821624434	17102320	0.501792240891447	0.282347054218974	0.469072142376364	3.53178607467205	3.1751570132589
Luminal	miR21KO_vs_WT	Plch2	miR21KO	0.0253844914775097	0.00441392748192317	17163163.5	0.50357742536985	0.0295857760972949	0.0747260988284054	3.6158762193071	2.8960223307746
Luminal	miR21KO_vs_WT	Pex10	miR21KO	0.0429785440804012	0.0252320792329629	17636876	0.517476431873838	1.40253424292627e-20	2.30471563367644e-19	6.02085435586949	2.52965806001396
Luminal	miR21KO_vs_WT	Rer1	miR21KO	0.853495012686674	0.0930826864619178	19070821.5400391	0.559549246898496	2.11504054823352e-31	5.79257041549185e-30	84.1910528086108	80.582693649686
Luminal	miR21KO_vs_WT	Morn1	miR21KO	0.0143583730650067	0.000944691794766804	17066800	0.500750062964916	0.558918814453623	0.75177191178467	2.03498150016818	1.88415910676902
Luminal	miR21KO_vs_WT	Ski	miR21KO	0.159856367627979	0.00611258939775636	17198516.5	0.504614703417053	0.221960904251957	0.387304006198625	21.4261688530104	20.4815073272854
Luminal	miR21KO_vs_WT	Faap20	miR21KO	0.169399808547023	0.0478505473623111	18143204	0.532332396546823	3.4437957235764e-18	4.84716332715487e-17	23.2761520349815	16.8876482903001
Luminal	miR21KO_vs_WT	Prkcz	miR21KO	0.102666743877482	0.0277288659193541	17704108	0.519449058741983	2.04128069981853e-10	1.56853466068012e-09	14.3794147325933	10.4849965108165
Luminal	miR21KO_vs_WT	Tmem52	miR21KO	0.0756587957837477	0.0390569847803057	17973229	0.527345228949356	1.14108671234335e-27	2.6827652411939e-26	10.6626303397242	5.19888346127006
Luminal	miR21KO_vs_WT	Gnb1	miR21KO	0.924789053923081	-0.0151314802714975	16819797.6240234	0.493502866342073	0.209128467831582	0.367742201771151	85.6710393541877	88.2937892533147
Luminal	miR21KO_vs_WT	Nadk	miR21KO	0.340555580664554	0.027633738447709	17639333.5	0.517548536385506	0.000172013528120515	0.000671083650311779	43.3736966027582	39.93370551291
Luminal	miR21KO_vs_WT	Slc35e2	miR21KO	0.0468847125217177	0.011622178382773	17328399	0.508425533218365	9.38771597370694e-05	0.000379887176854566	6.59266733938782	4.9023028611305
Luminal	miR21KO_vs_WT	Cdk11b	miR21KO	0.251611990134988	0.0310142031522327	17702245.5	0.519394411884208	7.28120425908774e-06	3.39283690245106e-05	32.9633366969391	29.2916957431961
Luminal	miR21KO_vs_WT	Mmp23	miR21KO	0.00309910726583699	0.00176892251598364	17077333.5	0.501059122120015	0.0363210480026041	0.0895395470903892	0.403632694248234	0.191905094207955
Luminal	miR21KO_vs_WT	Mib2	miR21KO	0.034633430820858	-0.00134123207632529	17032448	0.499742154853087	0.897812659223912	1	4.92768247561386	4.97208653175157
Luminal	miR21KO_vs_WT	B930041F14Rik	miR21KO	0	0	17041236	0.5	1	1	0	0
Luminal	miR21KO_vs_WT	Ssu72	miR21KO	0.620491499440257	-0.0495145650441704	16015369.5	0.469900466726709	2.29907799026306e-09	1.59433824722924e-08	70.5684493777329	73.37752965806
Luminal	miR21KO_vs_WT	1500002C15Rik	miR21KO	0.00209832647999983	-0.0015294501105093	17003634	0.498896734955141	0.0624558060287372	0.14184629827898	0.302724520686176	0.52337752965806
Luminal	miR21KO_vs_WT	Tmem240	miR21KO	0.00526562498500738	0.00115414484909703	17066292	0.500735157942769	0.329502339673026	0.500926190939151	0.739993272788429	0.593161200279135
Luminal	miR21KO_vs_WT	Atad3a	miR21KO	0.153585593617414	0.0153145748093195	17407185	0.51073716131858	0.0037477554500361	0.0117522332736668	20.9720820719812	18.8241451500349
Luminal	miR21KO_vs_WT	Vwa1	miR21KO	0.00553630071868281	0.001988353351699	17089887.5	0.501427463946864	0.048813744783369	0.115253573690383	0.756811301715439	0.471039776692254
Luminal	miR21KO_vs_WT	Mrpl20	miR21KO	0.552377730479189	0.0153307609401697	17378772.5	0.509903521669438	0.0461441037805324	0.109651783454772	64.6653212243525	64.6022330774599
Luminal	miR21KO_vs_WT	Ccnl2	miR21KO	0.375224800299891	0.0552384772587138	18103945	0.531180514136416	3.89987081209421e-11	3.20990428753326e-10	45.4759502186344	40.387299371947
Luminal	miR21KO_vs_WT	Aurkaip1	miR21KO	0.428543030096946	0.0388343243887015	17845222	0.52358942743355	1.15363958040011e-06	5.92543130626539e-06	52.5058863101245	48.9357990230286
Luminal	miR21KO_vs_WT	Mxra8	miR21KO	0.196518034260363	0.0598552339696493	18406000.5	0.540043002162519	7.68529718983734e-25	1.6055573248706e-23	26.6397578203835	18.702023726448
Luminal	miR21KO_vs_WT	Dvl1	miR21KO	0.22700354575809	0.0398546119143042	17933954.5	0.526192891759729	3.38773955406242e-10	2.54759767500192e-09	30.3565422132526	25.191905094208
Luminal	miR21KO_vs_WT	Cptp	miR21KO	0.095104676157691	0.034689360778368	17852682.5	0.523808322940895	1.46508493447722e-16	1.84640405942896e-15	13.2021527077027	8.4612700628053
Luminal	miR21KO_vs_WT	Cpsf3l	miR21KO	0	0	17041236	0.5	1	1	0	0
Luminal	miR21KO_vs_WT	Pusl1	miR21KO	0.0776230188021199	0.0271420072123246	17690638	0.519053840930317	6.24878859050784e-13	6.0314168661888e-12	10.8644466868483	7.04815073272854
Luminal	miR21KO_vs_WT	Acap3	miR21KO	0.0359157414475245	0.0123237373924466	17344261.5	0.508890948403038	1.86273280018477e-06	9.33453945471904e-06	5.11268079381097	3.33217027215631
Luminal	miR21KO_vs_WT	Ube2j2	miR21KO	0.312034282144303	-0.00143287914700579	17038755.5	0.499927220654652	0.987460220423311	1	40.2959973091154	39.8115840893231
Luminal	miR21KO_vs_WT	Fam132a	miR21KO	0	0	17041236	0.5	1	1	0	0
Luminal	miR21KO_vs_WT	B3galt6	miR21KO	0.072143865421747	0.012937808905927	17361825	0.50940627193943	0.000447785359892104	0.00164018670261676	10.1580894719139	8.26936496859735
Luminal	miR21KO_vs_WT	Sdf4	miR21KO	0.959637694064108	0.164697240762203	20348397.1855469	0.597034076212162	7.98091959633286e-79	8.06836271538833e-77	88.0591994618231	80.3384508025122
Luminal	miR21KO_vs_WT	Tnfrsf4	miR21KO	0.0053623898933329	-0.000462600982894196	17033295	0.499767006336864	0.777026073516341	0.949417249679557	0.773629330642449	0.819958129797627
Luminal	miR21KO_vs_WT	Tnfrsf18	miR21KO	0.0041680792908447	0.00240437977305905	17097062	0.501637968044102	0.00567487785328122	0.0171678714343605	0.571812983518332	0.244242847173761
Luminal	miR21KO_vs_WT	Ttll10	miR21KO	0.0293678058358506	0.00487913179885157	17168680.5	0.503739297431243	0.0350420816626344	0.0867175907641098	4.18768920282543	3.43684577808793
Luminal	miR21KO_vs_WT	9430015G10Rik	miR21KO	0.00682946545250336	0.00105466335374517	17070642	0.500862789530055	0.321099541804786	0.496807999844077	0.975445677766566	0.802512212142359
Luminal	miR21KO_vs_WT	Agrn	miR21KO	0.042659485892563	0.0147619746042184	17406093	0.510705121389082	7.99032309490064e-08	4.69999981286693e-07	5.93676421123444	3.7857641311933
Luminal	miR21KO_vs_WT	Isg15	miR21KO	0.0937608201563636	0.033256934069198	17477566	0.512802181719683	8.26850775049174e-08	4.85135862262009e-07	8.40901446350488	5.86182833217027
Luminal	miR21KO_vs_WT	AW011738	miR21KO	0.160933632129012	0.0293220090811083	17623316.5	0.51707858807894	3.42404480595197e-06	1.65831888831484e-05	21.1066263033972	17.8820655966504
Luminal	miR21KO_vs_WT	Perm1	miR21KO	0.0062949794399995	-0.00132335140006968	17011647	0.4991318411411	0.344241640243961	0.51453029940651	0.908173562058527	1.08164689462666
Luminal	miR21KO_vs_WT	Plekhn1	miR21KO	0.0693527724428875	0.0183995135244596	17486131	0.51305348391396	4.29192006112834e-07	2.31598341288829e-06	9.78809283551968	7.17027215631542
Luminal	miR21KO_vs_WT	Klhl17	miR21KO	0	0	17041236	0.5	1	1	0	0
Luminal	miR21KO_vs_WT	Noc2l	miR21KO	0.299942429732937	0.0198159797709149	17326471	0.508368964551632	0.0647973326766992	0.14671999020339	36.6633030608813	35.9909281228193
Luminal	miR21KO_vs_WT	Samd11	miR21KO	0.00221490017333316	0.000401011878078592	17051095	0.500289268923921	0.561895013085762	0.755256537618946	0.319542549613185	0.26168876482903
Luminal	miR21KO_vs_WT	Cdk6	miR21KO	0.152177801613828	0.0787428291186122	18546662	0.544170094234949	3.8634844352757e-43	1.66358777942649e-41	18.1298351833165	9.49057920446616
Luminal	miR21KO_vs_WT	Fam133b	miR21KO	0.294875730156273	0.0916699349584886	18936919	0.555620466731404	2.34911098260203e-37	8.35191568309821e-36	36.8651194080054	26.1514305652477
Luminal	miR21KO_vs_WT	1700109H08Rik	miR21KO	0.00781043745333272	0.000967850708834274	17066736.5	0.500748199837148	0.42845917552485	0.61695149549813	1.12680793810965	0.976971388695045
Luminal	miR21KO_vs_WT	Rbm48	miR21KO	0.072075863976283	0.0206183531810415	17536125	0.514520337609314	2.33492571070295e-08	1.45320376405956e-07	10.0571812983518	7.15282623866015
Luminal	miR21KO_vs_WT	2510017J16Rik	miR21KO	0.00813158486417773	-0.00040396428922498	17028085	0.499614141838069	0.699666623450177	0.876590782286951	1.14362596703666	1.22121423586881
Luminal	miR21KO_vs_WT	Pex1	miR21KO	0.0430663543108729	0.0104685241168543	17294163.5	0.507421043285827	0.000371453967422621	0.00137576420046365	6.08812647157753	4.60572226099093
Luminal	miR21KO_vs_WT	Gatad1	miR21KO	0.281837718451795	0.0143258509572903	17383974.5	0.510056151443475	0.0253851744360756	0.0655840084430699	36.8314833501514	34.9092812281926
Luminal	miR21KO_vs_WT	Ankib1	miR21KO	0.134773053387307	0.0100269693983795	17279780	0.506999022840832	0.0485132143888089	0.11466042498156	18.5166498486377	17.1144452198186
Luminal	miR21KO_vs_WT	Krit1	miR21KO	0.211669234571504	0.00219624578971242	17059003	0.500521294347429	0.900397559903359	1	27.598385469223	27.599441730635
Luminal	miR21KO_vs_WT	Mterf1a	miR21KO	0.0062949794399995	-0.000346852194623316	17038569	0.499921748633726	0.92796554286083	1	0.874537504204507	0.889741800418702
Luminal	miR21KO_vs_WT	Akap9	miR21KO	0.757599552009191	-0.0164744454895404	16708129.5	0.490226457165431	0.0588696992141178	0.135007434361528	73.7806929027918	72.7669225401256
Luminal	miR21KO_vs_WT	Cyp51	miR21KO	0.140750559839431	-0.00287600025835338	16984895.5	0.498346936219885	0.647332719944854	0.831681976138675	18.4998318197107	18.7892533147244
Luminal	miR21KO_vs_WT	Fzd1	miR21KO	0.0248216215895576	0.00759047107667155	17218798.5	0.505209789360349	0.000720261073966887	0.00255492150905844	3.36360578540195	2.32030704815073
Luminal	miR21KO_vs_WT	Cdk14	miR21KO	0.0138920782916734	-0.000459369623312505	17043056	0.500053399882497	0.966959829851887	1	1.98452741338715	1.97138869504536
Luminal	miR21KO_vs_WT	Cldn12	miR21KO	0.0419577647158496	0.00680706434861129	17218986	0.50521529072187	0.0133676969872045	0.0371261239389397	6.00403632694248	4.9546406140963
Luminal	miR21KO_vs_WT	Gtpbp10	miR21KO	0.0298737181791995	0.000678026689182501	17067301	0.5007647626029	0.678492076890657	0.862281251194881	4.22132526067945	4.0648988136776
Luminal	miR21KO_vs_WT	Gm8773	miR21KO	0.000349721079999972	0.000107869307299363	17043888	0.500077811257353	0.684523117446254	0.863693270197752	0.0504540867810293	0.0348918353105373
Luminal	miR21KO_vs_WT	Cfap69	miR21KO	0.00139888431999989	-0.0010903705158876	17016162	0.499264313926525	0.128389581283544	0.255745270624944	0.201816347124117	0.348918353105373
Luminal	miR21KO_vs_WT	Steap2	miR21KO	0.0198285717675258	-0.00239215087487386	16973522	0.498013230965172	0.206174288975662	0.363454478185147	2.77497477295661	3.1751570132589
Luminal	miR21KO_vs_WT	Steap1	miR21KO	0.0530455885000895	0.00497616974526614	17155972.5	0.503366437152798	0.156044469245653	0.29554011557383	7.39993272788429	6.73412421493371
Luminal	miR21KO_vs_WT	Gm26825	miR21KO	0	0	17041236	0.5	1	1	0	0
Luminal	miR21KO_vs_WT	Steap4	miR21KO	0.0155549626842084	0.00749166085943833	17217898	0.505183368154751	8.60030597055621e-06	3.98117289323856e-05	2.11907164480323	1.08164689462666
Luminal	miR21KO_vs_WT	Sri	miR21KO	0.377469414396853	0.0813613819302125	18755210.5	0.550289031265103	9.13645118657601e-27	2.07461682607681e-25	47.0568449377733	37.4214933705513
Luminal	miR21KO_vs_WT	Adam22	miR21KO	0.00830340646652081	0.00467562987601168	17146979	0.503102562513658	0.000238207960151715	0.000909045049966794	1.14362596703666	0.52337752965806
Luminal	miR21KO_vs_WT	Dbf4	miR21KO	0.0288047461541918	0.00914381857704603	17276123.5	0.506891738956024	3.89312772919906e-05	0.000166433178818416	4.06996300033636	2.68667131891137
Luminal	miR21KO_vs_WT	Slc25a40	miR21KO	0.0127263413583401	-0.00327697230272504	16967105	0.497824952368478	0.0956040012313609	0.199263556528469	1.81634712411705	2.25052337752966
Luminal	miR21KO_vs_WT	Rundc3b	miR21KO	0.00228309141250372	0.000640317781068366	17057038	0.500463640078689	0.337952169220965	0.507790878108295	0.319542549613185	0.226796929518493
Luminal	miR21KO_vs_WT	Abcb1a	miR21KO	0.00223470895834096	0.0004710094405553	17054169	0.50037946191227	0.425593628320737	0.613357074855199	0.302724520686176	0.226796929518493
Luminal	miR21KO_vs_WT	Abcb1b	miR21KO	0.00717918653250333	0.000970869665812831	17073229	0.500938693648747	0.29157680449087	0.480832897732037	1.0258997645476	0.837404047452896
Luminal	miR21KO_vs_WT	Crot	miR21KO	0.193320082904091	-0.012007253971	16756419	0.491643299816985	0.042037335250764	0.100934750025895	25.7484022872519	27.4424284717376
Luminal	miR21KO_vs_WT	Tmem243	miR21KO	0.0658401210976003	-0.00524650960612097	16920624.5	0.496461186852878	0.192297800381251	0.343980083229806	9.14900773629331	9.8569434752268
Luminal	miR21KO_vs_WT	Dmtf1	miR21KO	0.169585142860647	0.000358516732367309	17061325	0.500589423208504	0.880145676542376	1	23.1079717457114	22.9588276343336
Luminal	miR21KO_vs_WT	Sema3a	miR21KO	0.00128231062666657	0.000798607081265348	17060870	0.50057607323788	0.0822621850255639	0.177732793738563	0.184998318197107	0.0697836706210747
Luminal	miR21KO_vs_WT	Sema3e	miR21KO	0.00151545801333321	0.000668976808881082	17057683	0.500482564762321	0.20734937500192	0.365083118850875	0.218634376051127	0.122121423586881
Luminal	miR21KO_vs_WT	Speer4e	miR21KO	0	0	17041236	0.5	1	1	0	0
Luminal	miR21KO_vs_WT	Gm21190	miR21KO	0	0	17041236	0.5	1	1	0	0
Luminal	miR21KO_vs_WT	Cacna2d1	miR21KO	0.0289392292032327	0.00821744187238103	17235579	0.505702139211029	0.000665081231783474	0.00237440024588198	3.95223679784729	2.80879274249826
Luminal	miR21KO_vs_WT	Hgf	miR21KO	0.0017002229458371	-0.000134213680829955	17039731	0.499955842404858	0.922315860593587	1	0.235452404978137	0.244242847173761
Luminal	miR21KO_vs_WT	Sema3c	miR21KO	0.584666510151011	-0.0660666026453278	15954387	0.468111203905632	3.60928330982355e-10	2.70719533935539e-09	55.7181298351833	61.2700628053036
Luminal	miR21KO_vs_WT	Cd36	miR21KO	0.00396160614403286	0.00152254008561428	17068088	0.500787853650991	0.16473062581308	0.304358854575656	0.454086781029263	0.296580600139567
Luminal	miR21KO_vs_WT	Gnai1	miR21KO	0.093404453211854	-0.00219139986027832	16983193.5	0.498296998527572	0.586067656448634	0.770641019495766	12.9498822737975	13.31123517097
Luminal	miR21KO_vs_WT	Magi2	miR21KO	0.00303091602666643	0.000854250072360946	17062238	0.500616211171537	0.27719281992514	0.46232301535856	0.437268752102254	0.314026517794836
Luminal	miR21KO_vs_WT	Phtf2	miR21KO	0.0168262294100143	0.00375477746741285	17138727	0.502860443925546	0.0313906209794395	0.0786778828300018	2.38816010763539	1.81437543614794
Luminal	miR21KO_vs_WT	Tmem60	miR21KO	0.0893617124984901	0.0199955174271198	17525018.5	0.514194466293407	9.89589412637292e-07	5.11786766517845e-06	12.4285233770602	9.5778087927425
Luminal	miR21KO_vs_WT	Rsbn1l	miR21KO	0.247167128830448	0.0300491130874353	17678667	0.518702604670225	1.3626082571131e-05	6.15928600202057e-05	32.2065253952237	28.8206559665038
Luminal	miR21KO_vs_WT	A630072M18Rik	miR21KO	0.0264050810483547	-0.000874177368860224	17040444	0.499976762248935	0.989417536682571	1	3.71678439286916	3.71598046057223
Luminal	miR21KO_vs_WT	Ptpn12	miR21KO	0.18206404509017	0.0715621360344299	18535244	0.543835083323768	2.92197466564571e-33	8.8465826726034e-32	23.2761520349815	14.7243545010468
Luminal	miR21KO_vs_WT	Gsap	miR21KO	0.00128231062666657	0.000193977649513825	17046005	0.500139925296498	0.714677109403581	0.892943156789472	0.184998318197107	0.157013258897418
Luminal	miR21KO_vs_WT	Ccdc146	miR21KO	0.000233147386666648	0.000233147386666648	17046968	0.50016818028927	0.164994123599094	0.304358854575656	0.0336360578540195	0
Luminal	miR21KO_vs_WT	Fgl2	miR21KO	0.0143445392937082	0.00339085575656353	17096573	0.501623620493255	0.140717443612322	0.277308415871999	1.59771274806593	1.27355198883461
Luminal	miR21KO_vs_WT	Fam185a	miR21KO	0.0452614456991983	0.000687618311280142	17064796	0.50069126441298	0.759780700805358	0.932910326319269	6.44130507904474	6.29797627355199
Luminal	miR21KO_vs_WT	Lrrc17	miR21KO	0.000116573693333324	-7.50893018983768e-05	17041128.5	0.499996845886061	0.979320346500697	1	0.0168180289270098	0.0174459176552687
Luminal	miR21KO_vs_WT	Armc10	miR21KO	0.0340505623541913	0.000159309627924993	17051557.5	0.500302838949006	0.878508655533894	1	4.84359233097881	4.78018143754361
Luminal	miR21KO_vs_WT	Napepld	miR21KO	0.00303091602666643	0.00170073127681308	17080188.5	0.501142889518108	0.0259217391231227	0.0668439922469612	0.420450723175244	0.191905094207955
Luminal	miR21KO_vs_WT	Pmpcb	miR21KO	0.2581645405895	0.0024049907817712	17114917	0.502161844363871	0.62646486014908	0.810694619778851	34.8133198789102	34.2986741102582
Luminal	miR21KO_vs_WT	Dnajc2	miR21KO	0.293057934569838	-0.0437471840177823	16198081	0.475261330809573	7.65441194692458e-08	4.50583257189595e-07	36.125126135217	40.4745289602233
Luminal	miR21KO_vs_WT	Psmc2	miR21KO	0.569155773831945	0.00996379723576657	17250178	0.5061304825542	0.218532927781434	0.382424596251243	67.0366633030609	65.3698534542917
Luminal	miR21KO_vs_WT	Reln	miR21KO	0.00318710729001535	0.00251174074938243	17098018.5	0.501666032323008	0.000376631870209553	0.00139383164827511	0.420450723175244	0.0872295882763433
Luminal	miR21KO_vs_WT	Orc5	miR21KO	0.0228486336870382	-0.00180701744807566	17000212	0.498796331439809	0.467537294095684	0.657703258655263	3.19542549613185	3.43684577808793
Luminal	miR21KO_vs_WT	6030443J06Rik	miR21KO	0.00221490017333316	0.000280085991728287	17048122	0.500202039335644	0.68967274804387	0.868891999215219	0.319542549613185	0.279134682484299
Luminal	miR21KO_vs_WT	5031425E22Rik	miR21KO	0.177685513326512	-0.00109245489468696	17001790.5	0.498842645568666	0.768799933162176	0.941493445298727	23.3097880928355	23.5345429169574
Luminal	miR21KO_vs_WT	Kmt2e	miR21KO	0.373860861349231	0.105930313775526	18951988	0.55606260015412	3.56713680217239e-34	1.11933960761285e-32	42.6841574167508	32.8157711095604
Luminal	miR21KO_vs_WT	Srpk2	miR21KO	0.266780489479487	-0.0428128632851354	16146970	0.473761703669851	6.0180314765258e-09	4.01985831347825e-08	33.1651530440632	38.1542219120726
Luminal	miR21KO_vs_WT	Pus7	miR21KO	0.137126615055695	0.019435526017424	17462124	0.512349104255114	0.00044668786914408	0.00163668237209867	18.6175580221998	16.2247034193999
Luminal	miR21KO_vs_WT	Rint1	miR21KO	0.143544464262754	0.0268824273095233	17684167.5	0.518863992611803	1.24905938265386e-07	7.15876972281673e-07	19.9630003363606	16.1898115840893
Luminal	miR21KO_vs_WT	Tomm7	miR21KO	1.01796687585996	0.0919657246467841	19072241.5488281	0.559590910800957	4.43816053953992e-31	1.20135167480072e-29	92.3141607803565	89.3928820655967
Luminal	miR21KO_vs_WT	2700038G22Rik	miR21KO	0.0773523430684444	0.00978401928565056	17271672	0.506761129298368	0.0154668089649803	0.0423148890520909	10.7803565422133	9.43824145150035
Luminal	miR21KO_vs_WT	Fam126a	miR21KO	0.0684005639049198	0.0205941254769885	17532754.5	0.514421445134614	1.24618556266346e-08	8.02890182960673e-08	9.56945845946855	6.6817864619679
Luminal	miR21KO_vs_WT	Klhl7	miR21KO	0.0718581571349039	0.0164918916567223	17457087	0.512201315679215	3.81139350976031e-06	1.83597517897134e-05	10.1412714429869	7.67620376831821
Luminal	miR21KO_vs_WT	Nupl2	miR21KO	0.0104432499458364	-0.000843954147566882	17025745.5	0.499545499516584	0.688572176285671	0.868069846182738	1.47998654557686	1.57013258897418
Luminal	miR21KO_vs_WT	Kcnh2	miR21KO	0.0273464354791685	0.0169262609216298	17458983.5	0.512256960117212	4.50608697394405e-16	5.47702740816242e-15	3.93541876892028	1.48290300069784
Luminal	miR21KO_vs_WT	Nos3	miR21KO	0.00163203170666654	0.00102740227491502	17066495	0.500741114083509	0.0469568115531538	0.111366766853726	0.235452404978137	0.0872295882763433
Luminal	miR21KO_vs_WT	Atg9b	miR21KO	0.000932589546666593	-3.48175441358429e-05	17040380	0.49997488445087	0.941554028645115	1	0.134544231416078	0.139567341242149
Luminal	miR21KO_vs_WT	Abcb8	miR21KO	0.0407150716591986	0.00114030227446796	17081169.5	0.501171672641585	0.583576319375479	0.769906301073776	5.76858392196435	5.53035589672017
Luminal	miR21KO_vs_WT	Cdk5	miR21KO	0.100229550424637	0.0134500277188225	17371719	0.509696567784168	0.00189111286973882	0.00628442996243633	14.0262361251261	12.0725750174459
Luminal	miR21KO_vs_WT	Slc4a2	miR21KO	0.0644368685378801	0.0140767828344351	17396062	0.51041080588286	3.63000813572883e-05	0.000155844035557256	9.09855364951228	6.99581297976274
Luminal	miR21KO_vs_WT	Fastk	miR21KO	0.176284901495949	0.0208602077121362	17517038.5	0.513960328347075	0.000338026217380643	0.00125958102668825	24.18432559704	21.4410327983252
Luminal	miR21KO_vs_WT	Tmub1	miR21KO	0.0983447523400025	0.0341694751465664	17847763.5	0.523663996555179	8.98072912744177e-16	1.06540772281263e-14	13.72351160444	9.00209351011863
Luminal	miR21KO_vs_WT	2310074N15Rik	miR21KO	0.00286595987917034	0.000447442152164251	17047714	0.500190068372975	0.734597814514302	0.91180635152333	0.386814665321224	0.348918353105373
Luminal	miR21KO_vs_WT	Agap3	miR21KO	0.0704634512609176	0.0206457298912665	17558684.5	0.515182246757219	3.43143987312921e-09	2.34187965746993e-08	9.90581903800875	6.85624563852059
Luminal	miR21KO_vs_WT	Abcf2	miR21KO	0.212632608950337	0.050693146792226	18166851	0.533026213591549	2.20860608482956e-16	2.74917070045273e-15	28.1029263370333	21.6154919748779
Luminal	miR21KO_vs_WT	Chpf2	miR21KO	0.0929556882068151	0.00984503875433509	17269961	0.506710927540702	0.0273208451671883	0.0698322844704256	12.9498822737975	11.6189811584089
Luminal	miR21KO_vs_WT	Smarcd3	miR21KO	0.00421646174500747	0.000376473827854143	17055287	0.500412264697232	0.546302581406652	0.736725879994633	0.588631012445341	0.505931612002791
Luminal	miR21KO_vs_WT	Nub1	miR21KO	0.290220321612744	-0.00454625635102313	16984143	0.498324857422314	0.713656618687299	0.892339411578677	37.891019172553	37.9797627355199
Luminal	miR21KO_vs_WT	Rheb	miR21KO	1.2556303294014	-0.0667015886547413	15951166.5	0.468016712520148	1.3235850812742e-09	9.41738075574902e-09	93.020517995291	96.039776692254
Luminal	miR21KO_vs_WT	Prkag2	miR21KO	0.0268229933675252	0.00923618696713754	17269377.5	0.506693807303649	3.08399997189927e-05	0.00013406088492541	3.76723847965018	2.42498255408234
Luminal	miR21KO_vs_WT	Galnt11	miR21KO	0.0609990840929037	0.00214454589888108	17098501	0.501680189159988	0.513110663866364	0.707432502592392	8.57719475277498	8.23447313328681
Luminal	miR21KO_vs_WT	Kmt2c	miR21KO	0.434411056549896	0.00744829279221376	17179169.5	0.504047050929874	0.407875575062489	0.591303876261176	51.5808947191389	50.8897418004187
Luminal	miR21KO_vs_WT	1700096K18Rik	miR21KO	0.0148928590775105	0.000390844830117929	17057278.5	0.500470696491733	0.721108899544925	0.898179994226408	2.11907164480323	2.02372644801117
Luminal	miR21KO_vs_WT	Xrcc2	miR21KO	0.00116573693333324	-4.35219301698035e-05	17040166	0.499968605563587	0.934651248635805	1	0.168180289270098	0.174459176552687
Luminal	miR21KO_vs_WT	Actr3b	miR21KO	0.000767633399170507	-7.88478052816239e-05	17037624.5	0.499894036441958	0.731390790850227	0.909038842679574	0.100908173562059	0.122121423586881
Luminal	miR21KO_vs_WT	Dpp6	miR21KO	0.000116573693333324	-4.35219301698036e-06	17041129	0.499996860556359	0.979416958906202	1	0.0168180289270098	0.0174459176552687
Luminal	miR21KO_vs_WT	Paxip1	miR21KO	0.050964791788384	0.00877984168141555	17248582.5	0.506083669635231	0.00812676625112167	0.0238019358698931	7.19811638076018	5.98394975575715
Luminal	miR21KO_vs_WT	Insig1	miR21KO	0.125672109804282	-0.0288236046196869	16465468	0.483106624425599	2.36462115976291e-06	1.16834192959641e-05	16.5825765220316	19.8534542916957
Luminal	miR21KO_vs_WT	Rbm33	miR21KO	0.164968298564763	-0.00223203106210257	17006004.5	0.498966286835063	0.790010453038887	0.957583436066319	22.5193407332661	22.6796929518493
Luminal	miR21KO_vs_WT	Shh	miR21KO	0.00722775878037276	-0.000947376816103666	17020441.5	0.499389877001879	0.504424089985777	0.700481900403087	0.924991590985537	1.04675505931612
Luminal	miR21KO_vs_WT	9530036O11Rik	miR21KO	0.0017002229458371	0.00061188996868436	17054607.5	0.50039232776308	0.339054443779993	0.50918387436365	0.235452404978137	0.157013258897418
Luminal	miR21KO_vs_WT	Gm26894	miR21KO	0	0	17041236	0.5	1	1	0	0
Luminal	miR21KO_vs_WT	Rnf32	miR21KO	0.00316729850500755	0.0018371137551542	17083060	0.501227141036014	0.0183171739692085	0.0491530212500906	0.437268752102254	0.191905094207955
Luminal	miR21KO_vs_WT	Lmbr1	miR21KO	0.02894989351668	0.00260623452160148	17118036	0.502253357678985	0.209311047757832	0.367979773360435	4.1372351160444	3.68108862526169
Luminal	miR21KO_vs_WT	Nom1	miR21KO	0.152080989711235	0.026988341949449	17679334	0.518722174846942	2.5777834756694e-07	1.42881099824231e-06	20.7870837537841	17.0446615491975
Luminal	miR21KO_vs_WT	Ube3c	miR21KO	0.196781844539191	0.00592152119375663	17145887	0.50307052258416	0.453373136798934	0.640996727280118	26.6229397914564	26.1165387299372
Luminal	miR21KO_vs_WT	Dnajb6	miR21KO	1.08418399244522	0.000814501659504252	17109816.0058594	0.502012178161824	0.698003681321963	0.87497879120698	93.171880255634	93.3705512909979
Luminal	miR21KO_vs_WT	Il6	miR21KO	0.120432794892077	0.015461281289207	17207979	0.504892338795144	0.10082293505402	0.209166210374382	12.142616885301	11.2526168876483
Luminal	miR21KO_vs_WT	Tyms	miR21KO	0.0289786569795417	0.0106572031464082	17292035	0.507358591829841	9.40623141239449e-06	4.3361160349127e-05	4.05314497140935	2.58199581297976
Luminal	miR21KO_vs_WT	Hadha	miR21KO	0.300499184792204	0.0288857063787271	17661356	0.518194689634015	6.27301362187389e-05	0.000260464487028235	39.0346451395896	35.7641311933008
Luminal	miR21KO_vs_WT	Hadhb	miR21KO	0.315919513079267	0.0398454696563229	17905449.5	0.525356538105569	3.06785787028315e-08	1.88813740603027e-07	40.9855364951228	36.0083740404745
Luminal	miR21KO_vs_WT	Ept1	miR21KO	0	0	17041236	0.5	1	1	0	0
Luminal	miR21KO_vs_WT	Otof	miR21KO	0.00176841418500766	-0.00306862126900451	16959634	0.497605748784889	0.000118834323033133	0.000474113877688127	0.218634376051127	0.697836706210747
Luminal	miR21KO_vs_WT	Kcnk3	miR21KO	0.00269014962452028	0.00116830187943522	17062894.5	0.500635473272009	0.189060591700389	0.339934803450158	0.336360578540195	0.209351011863224
Luminal	miR21KO_vs_WT	Slc35f6	miR21KO	0.0743437330419125	0.0176883794767025	17482340	0.512942253719155	1.33934387221056e-06	6.83247558504606e-06	10.4944500504541	7.88555478018144
Luminal	miR21KO_vs_WT	Cenpa	miR21KO	0.0051273430773661	0.00196272170084569	17078821	0.501102766254748	0.101107235810243	0.209699888240101	0.639085099226371	0.418702023726448
Luminal	miR21KO_vs_WT	Dpysl5	miR21KO	0.000233147386666648	-8.70438603396071e-06	17041022	0.499993721112717	0.970823622869939	1	0.0336360578540195	0.0348918353105373
Luminal	miR21KO_vs_WT	Mapre3	miR21KO	0.0729114988209175	0.010048605491311	17308190.5	0.507832603808785	0.00393158199185278	0.0122822980618784	10.29263370333	8.70551290997907
Luminal	miR21KO_vs_WT	Tmem214	miR21KO	0.54890776990336	0.0467777998869552	17980830.5	0.527568261480564	3.16180297121014e-08	1.9438985374558e-07	63.6898755465859	59.7871598046057
Luminal	miR21KO_vs_WT	Agbl5	miR21KO	0.019808762982518	0.00190027558590432	17094406	0.50156003942437	0.29441381827347	0.48508162261935	2.80861083081063	2.49476622470342
Luminal	miR21KO_vs_WT	Ost4	miR21KO	1.3444417422988	-0.0223314776863888	16302544.765625	0.478326359825807	3.58247246561442e-05	0.000153973474621934	97.2082071981164	96.6154919748779
Luminal	miR21KO_vs_WT	Emilin1	miR21KO	0.0135137835425185	0.00327598298605258	17127110	0.502519594236005	0.0327433528240364	0.0816371906352664	1.9004372687521	1.39567341242149
Luminal	miR21KO_vs_WT	Khk	miR21KO	0.108246650818487	0.021558413552967	17557994.5	0.515162001746822	1.87355747767958e-06	9.37867781937689e-06	15.1530440632358	12.1249127704117
Luminal	miR21KO_vs_WT	Cgref1	miR21KO	0.208845672806481	-0.00335484619156437	16947682	0.497255069996097	0.506821438139108	0.703265028323121	26.6061217625294	27.1807397069086
Luminal	miR21KO_vs_WT	Preb	miR21KO	0.560584737596038	0.0947477215444633	18861302.5	0.553401833646339	1.18720211124448e-26	2.68790881116423e-25	62.4453414059872	54.9720865317516
Luminal	miR21KO_vs_WT	Tcf23	miR21KO	0.000233147386666648	-8.70438603396071e-06	17041022	0.499993721112717	0.970823622869939	1	0.0336360578540195	0.0348918353105373
Luminal	miR21KO_vs_WT	Slc5a6	miR21KO	0.0895840057780028	0.00681322155103657	17202569	0.504733606177392	0.114112600022164	0.231369565374552	12.3444332324252	11.3921842288904
Luminal	miR21KO_vs_WT	Atraid	miR21KO	0.210648577146957	0.0268577011385027	17634818.5	0.517416063600082	2.06387616289807e-05	9.1460355516878e-05	27.8506559031282	24.4242847173761
Luminal	miR21KO_vs_WT	Cad	miR21KO	0.0847536330867538	0.0200444635704476	17521194	0.514082253188677	7.42452469527186e-07	3.88905267435146e-06	11.9408005381769	9.12421493370551
Luminal	miR21KO_vs_WT	Slc30a3	miR21KO	0.000582868466666621	0.000220090807615707	17046647	0.500158761958346	0.512131952787327	0.706477585844334	0.0840901446350488	0.052337752965806
Luminal	miR21KO_vs_WT	Mpv17	miR21KO	0.114086379386014	0.00979078738869443	17295296.5	0.507454286179711	0.024987398011604	0.0647145220055487	15.9434914228052	14.4277739009072
Luminal	miR21KO_vs_WT	Gm29609	miR21KO	0	0	17041236	0.5	1	1	0	0
Luminal	miR21KO_vs_WT	Gtf3c2	miR21KO	0.252040823411621	0.0105869070675682	17272742	0.506792523734781	0.122226750310761	0.245573005981665	33.8378742011436	32.5366364270761
Luminal	miR21KO_vs_WT	Eif2b4	miR21KO	0.245354197900187	0.0390898818984106	17879722	0.524601677953407	8.90791352810325e-09	5.83784682512562e-08	32.4419778002018	27.8087927424983
Luminal	miR21KO_vs_WT	Snx17	miR21KO	0.398100830448246	-0.00855318330916544	16864082	0.494802196272618	0.282086996555127	0.468673586559472	49.7981836528759	50.6454989532449
Luminal	miR21KO_vs_WT	Zfp513	miR21KO	0.169399808547022	0.0386258113493828	17951326.5	0.526702596572221	1.24480280993035e-12	1.16616256794926e-11	23.3770602085436	18.0390788555478
Luminal	miR21KO_vs_WT	Ppm1g	miR21KO	0.332112372448506	0.0635849088939983	18354915	0.538544123207965	4.35764706003144e-17	5.65739862869073e-16	41.8600739993273	34.8743893928821
Luminal	miR21KO_vs_WT	Nrbp1	miR21KO	0.17291359865455	-0.0276861724361108	16455031	0.482800396637896	1.85507601490091e-05	8.25693481976952e-05	23.2256979482005	26.5177948360084
Luminal	miR21KO_vs_WT	Krtcap3	miR21KO	0.270625523422419	0.0738234503452863	18675887.5	0.547961647265492	1.10635565622464e-28	2.7367001828229e-27	35.6205852674067	26.2386601535241
Luminal	miR21KO_vs_WT	Ift172	miR21KO	0.0781662696987709	0.0131010505359331	17371310	0.509684567480903	0.000484601559921866	0.00176724521193589	10.9485368314834	8.98464759246336
Luminal	miR21KO_vs_WT	Fndc4	miR21KO	0.0217223245300139	0.00509383310578473	17169914	0.503775489054902	0.0122018219577154	0.0342653096812559	3.0945173225698	2.337752965806
Luminal	miR21KO_vs_WT	Gckr	miR21KO	0.000466294773333297	-0.000742964090169748	17022970	0.499464064695777	0.0942682755432412	0.197310823920375	0.067272115708039	0.174459176552687
Luminal	miR21KO_vs_WT	Zfp512	miR21KO	0.0308419366435747	-0.000195510124173542	17063264.5	0.500646329292077	0.725322187936848	0.903040882089719	4.18768920282543	4.04745289602233
Luminal	miR21KO_vs_WT	Gpn1	miR21KO	0.0856269860721036	0.0109238381151268	17318351	0.508130718922031	0.00536038537043488	0.0163269165094776	12.008072653885	10.3628750872296
Luminal	miR21KO_vs_WT	Supt7l	miR21KO	0.0381790240750205	0.00110476886343087	17082807	0.501219717865535	0.557326473017908	0.749939534178958	5.44904137235116	5.19888346127006
Luminal	miR21KO_vs_WT	Slc4a1ap	miR21KO	0.0875338719584591	0.0239242947565593	17604361	0.516522422434617	6.67340076363148e-09	4.43563778035459e-08	12.2098890010091	8.91486392184229
Luminal	miR21KO_vs_WT	Mrpl33	miR21KO	0.528953593589764	0.0441413775458647	17977549.5	0.527471994989096	2.74066063900846e-08	1.69618954427002e-07	63.1348805919946	58.6880669923238
Luminal	miR21KO_vs_WT	Rbks	miR21KO	0.012075281652503	0.00303548062228654	17119287	0.502290062763053	0.042277897406853	0.101470444932303	1.732256979482	1.27355198883461
Luminal	miR21KO_vs_WT	Bre	miR21KO	0	0	17041236	0.5	1	1	0	0
Luminal	miR21KO_vs_WT	Fosl2	miR21KO	0.598067765948342	-0.0257509565122055	16508880	0.484380358326121	0.00215010512865	0.00706832241642439	60.326269761184	63.8171667829728
Luminal	miR21KO_vs_WT	Plb1	miR21KO	0.00116573693333324	-0.000477036698102113	17031242	0.499706770095784	0.474892241271876	0.666638154676024	0.168180289270098	0.226796929518493
Luminal	miR21KO_vs_WT	Ppp1cb	miR21KO	0.810236645127424	-0.114154055371142	14826664.2460938	0.435023147560827	1.68548526656311e-36	5.81467409764473e-35	80.5919946182307	87.5436147941382
Luminal	miR21KO_vs_WT	Gm15614	miR21KO	0.0201782928475257	-0.0012279531386028	17016992	0.499288666620191	0.646660925988267	0.831094398136148	2.82542885973764	2.96580600139567
Luminal	miR21KO_vs_WT	Yes1	miR21KO	0.116050792198092	-0.00473260452375233	16968249.5	0.497858532679202	0.529786119832994	0.726160508038008	15.9434914228052	16.3119330076762
Luminal	miR21KO_vs_WT	Pisd	miR21KO	0.11191568322083	0.0238334489886091	17628121.5	0.51721956963685	8.02329922002813e-08	4.71820317309292e-07	15.6575849310461	12.1772505233775
Luminal	miR21KO_vs_WT	Prr14l	miR21KO	0.198739771483837	0.0372024101840228	17851823.5	0.52378311936998	2.38403017978177e-09	1.64882420405371e-08	26.5388496468214	21.946964410328
Luminal	miR21KO_vs_WT	Depdc5	miR21KO	0.254878556693061	-0.0159394856505206	16752463	0.491527228424042	0.0531763547405252	0.123312715710252	31.3824419778002	32.8157711095604
Luminal	miR21KO_vs_WT	Ywhah	miR21KO	0.765967228281078	-0.0904260884340381	15475164.5	0.454050530724415	8.41202279309009e-19	1.22554106506849e-17	72.8557013118063	78.1402651779484
Luminal	miR21KO_vs_WT	Slc5a1	miR21KO	0.22356405167752	0.0346221716289231	17758549.5	0.521046404732614	4.36972043422323e-07	2.35468689540113e-06	29.6165489404642	25.7501744591765
Luminal	miR21KO_vs_WT	Spon2	miR21KO	0.00989999904918539	0.00408410028760222	17128237	0.50255266108632	0.00624285413952362	0.0187180972859063	1.27817019845274	0.767620376831821
Luminal	miR21KO_vs_WT	Ctbp1	miR21KO	0.418815396838469	-0.00103602653352552	16995824	0.498667584909921	0.78372754057466	0.951570665744015	52.3208879919273	52.4075366364271
Luminal	miR21KO_vs_WT	Maea	miR21KO	0.410929465290898	0.0748343171067298	18611209.5	0.546063956276411	5.91812783532116e-22	1.0416980198856e-20	51.6145307769929	43.5624563852059
Luminal	miR21KO_vs_WT	Uvssa	miR21KO	0.0670256668159413	0.0111120824550263	17315997.5	0.50806166583222	0.00184926660874129	0.00615504540315668	9.35082408341742	7.72854152128402
Luminal	miR21KO_vs_WT	Fam53a	miR21KO	0.0919993012228338	0.0194708488770678	17496754	0.513365169052292	6.00935204501785e-06	2.83082361731676e-05	12.7985200134544	10.1360781577111
Luminal	miR21KO_vs_WT	Slbp	miR21KO	0.19639977101323	0.0288129533599497	17661725	0.518205516313488	3.56495734084571e-06	1.72333447171194e-05	25.0084090144635	21.3189113747383
Luminal	miR21KO_vs_WT	Tmem129	miR21KO	0.0422966316886956	0.00613742756782987	17200816	0.504682172114746	0.027245514923268	0.0696703742434651	6.02085435586949	5.07676203768318
Luminal	miR21KO_vs_WT	Tacc3	miR21KO	0.0100649551966815	0.00259719068901903	17106521	0.501915500730111	0.059870149751737	0.136977341535707	1.41271442986882	1.02930914166085
Luminal	miR21KO_vs_WT	Fgfr3	miR21KO	0.00608164083834065	0.00207053825736812	17092247	0.501496693080244	0.0542382259261153	0.125362547637578	0.857719475277497	0.558269364968597
Luminal	miR21KO_vs_WT	Letm1	miR21KO	0.212687315882932	-0.00441743029879099	16952361	0.497392354639065	0.536386928030351	0.733632905968061	28.6579212916246	29.0125610607118
Luminal	miR21KO_vs_WT	Whsc1	miR21KO	0	0	17041236	0.5	1	1	0	0
Luminal	miR21KO_vs_WT	Nelfa	miR21KO	0.146120129416948	0.0271105087251074	17655891.5	0.518034357953848	5.18263086807675e-07	2.76708456818647e-06	20.1648166834847	16.625959525471
Luminal	miR21KO_vs_WT	Gm1673	miR21KO	0.0159332574333633	0.00864569970416399	17252899	0.506210318312592	7.12627532422302e-08	4.21414429905477e-07	2.18634376051127	0.942079553384508
Luminal	miR21KO_vs_WT	Nat8l	miR21KO	0.00128231062666657	0.00104045885396596	17066816	0.500750532414433	0.0150286107417888	0.0412519486445607	0.184998318197107	0.0348918353105373
Luminal	miR21KO_vs_WT	Haus3	miR21KO	0.0340109447841758	0.0106698846164423	17315176	0.50803756253361	1.1025928414771e-05	5.03980514055935e-05	4.86041035990582	3.24494068387997
Luminal	miR21KO_vs_WT	Mxd4	miR21KO	0.411790204554769	-0.00724956073458205	16904341	0.495983419277804	0.408838697162916	0.592552352205455	49.6131853346788	49.8778785764131
Luminal	miR21KO_vs_WT	Rnf4	miR21KO	0.660761770188228	0.023366347973246	17511857.5	0.513808314725528	0.00649689824343291	0.0194246982070596	71.8634376051127	69.8011165387299
Luminal	miR21KO_vs_WT	Fam193a	miR21KO	0.213120611937978	0.00634495175301383	17169790	0.503771850821149	0.366948784052626	0.543562026297488	28.3215607130844	27.6343335659456
Luminal	miR21KO_vs_WT	Tnip2	miR21KO	0.211776595939574	0.0430362343383354	17971162.5	0.527284596610246	1.96458798371378e-11	1.66353240339814e-10	28.3551967709384	23.1681786461968
Luminal	miR21KO_vs_WT	Sh3bp2	miR21KO	0.0439197087175083	0.00608809051915082	17188348	0.504316353579048	0.0459911199852467	0.109342742005222	6.22267070299361	5.35589672016748
Luminal	miR21KO_vs_WT	Add1	miR21KO	0.167526433950663	-0.00854750712636404	16866173	0.4948635474563	0.18970801820383	0.340782666816706	22.6707029936091	23.6217725052338
Luminal	miR21KO_vs_WT	Mfsd10	miR21KO	0.223541584288385	0.0460801479124867	18090152.5	0.530775833982934	8.57062061805323e-14	8.81397923976001e-13	29.9024554322233	23.7438939288207
Luminal	miR21KO_vs_WT	Nop14	miR21KO	0.422564932855845	0.0575847148160352	18082744.5	0.530558478856815	2.18321144444336e-10	1.67206958189055e-09	48.8395560040363	43.8066992323796
Luminal	miR21KO_vs_WT	Grk4	miR21KO	0.0169911855575104	-7.08206346511225e-05	17046340.5	0.500149769066047	0.915914389471084	1	2.4217961654894	2.39009071877181
Luminal	miR21KO_vs_WT	Htt	miR21KO	0.0847561018971739	-0.000504134045194712	17058980	0.500520619513749	0.860928369978797	1	11.7221661621258	11.5840893230984
Luminal	miR21KO_vs_WT	Msantd1	miR21KO	0.00314748971999975	0.000416383111411655	17056158	0.500437820355284	0.459713226691578	0.648619656980132	0.454086781029263	0.366364270760642
Luminal	miR21KO_vs_WT	Rgs12	miR21KO	0.0481384494792293	0.0335451497915428	17831140	0.52317625317788	2.1731468336669e-34	6.87483131652011e-33	6.65993945509586	2.02372644801117
Luminal	miR21KO_vs_WT	Hgfac	miR21KO	0.0272892881408585	0.0185118872147552	17486497	0.513064222571649	5.9548163116663e-19	8.76892899802818e-18	3.86814665321224	1.25610607117934
Luminal	miR21KO_vs_WT	Dok7	miR21KO	0.0114154570625186	0.00723323981772687	17212461.5	0.505023858011238	2.06789835622974e-07	1.1577840736589e-06	1.59771274806593	0.593161200279135
Luminal	miR21KO_vs_WT	Lrpap1	miR21KO	0.289497528453153	0.0432389541307673	17967990	0.527191513573311	1.22540970410869e-09	8.76444984310531e-09	37.7901109989909	32.6064200976971
Luminal	miR21KO_vs_WT	Trmt44	miR21KO	0.0235589299541921	0.00555006500264069	17174662	0.50391479819891	0.0123686427758767	0.0346918795928449	3.32996972754793	2.54710397766923
Luminal	miR21KO_vs_WT	Acox3	miR21KO	0.0378464632167979	0.00330039228131108	17114800.5	0.50215842618458	0.28856052888269	0.477688268373935	5.29767911200807	4.86741102581996
Luminal	miR21KO_vs_WT	Htra3	miR21KO	0.00253604758417817	0.00113512572544342	17063000	0.500638568704758	0.172905787313193	0.314659573186692	0.319542549613185	0.191905094207955
Luminal	miR21KO_vs_WT	Sh3tc1	miR21KO	0.00403169681250358	0.00137132731279688	17073285	0.500940336722055	0.141391351063528	0.27856564098705	0.571812983518332	0.383810188415911
Luminal	miR21KO_vs_WT	Ablim2	miR21KO	0.00944246915999926	-9.94165244212145e-05	17041553.5	0.500009315638842	0.993038092558014	1	1.34544231416078	1.34333565945569
Luminal	miR21KO_vs_WT	Afap1	miR21KO	0.0436492227775395	0.0191696408551845	17501242	0.513496849641657	8.83122253972035e-12	7.70231007102692e-11	6.12176252943155	3.41939986043266
Luminal	miR21KO_vs_WT	Sorcs2	miR21KO	0.00256462125333313	-0.000136844909198545	17044784	0.500104100430274	0.850989304653288	1	0.369996636394215	0.348918353105373
Luminal	miR21KO_vs_WT	Psapl1	miR21KO	0.000349721079999972	3.71321984179669e-05	17043886.5	0.50007776724646	0.684691985616513	0.863693270197752	0.0504540867810293	0.0348918353105373
Luminal	miR21KO_vs_WT	2210406O10Rik	miR21KO	0.00514905129167406	-0.00159315789788657	17003921.5	0.498905170376139	0.192474545351838	0.343980083229806	0.723175243861419	0.942079553384508
Luminal	miR21KO_vs_WT	Grpel1	miR21KO	0.882501349439942	0.0809477921056968	18611764.3486328	0.54608023586531	2.63292520677131e-19	3.95738700115362e-18	86.3269424823411	81.1409630146546
Luminal	miR21KO_vs_WT	Tada2b	miR21KO	0.111451287876797	0.00741829286310534	17221164	0.505279194537298	0.111419114911721	0.227575303928965	15.6239488731921	14.5673412421493
Luminal	miR21KO_vs_WT	Tbc1d14	miR21KO	0.0162719346125026	0.00287880167367525	17112590.5	0.502093583470119	0.11594776642342	0.234477079916278	2.32088799192735	1.90160502442428
Luminal	miR21KO_vs_WT	D5Ertd579e	miR21KO	0.0586895082342519	0.00912571495779019	17267354	0.506634436610114	0.00662666725635546	0.0197770847188778	8.19038008745375	6.85624563852059
Luminal	miR21KO_vs_WT	Bloc1s4	miR21KO	0.191632603453811	0.050045816714011	18221448.5	0.534628136714966	6.75820040730242e-19	9.89557152837505e-18	26.3033972418433	19.3998604326588
Luminal	miR21KO_vs_WT	Mrfap1	miR21KO	0.950335540245333	0.060433790271793	18530401.7578125	0.543693009057926	1.69083754466299e-17	2.26732148722629e-16	89.2532795156408	88.0844382414515
Luminal	miR21KO_vs_WT	Man2b2	miR21KO	0.0337976061825169	0.0210592914529099	17548811	0.514892552394674	2.49988069867269e-19	3.76715657845349e-18	4.77632021527077	1.79692951849267
Luminal	miR21KO_vs_WT	Wfs1	miR21KO	0.0718804347303318	-0.00777572001806789	16833706	0.493910946365627	0.0316772795566125	0.0792852641819542	9.85536495122772	11.0956036287509
Luminal	miR21KO_vs_WT	Evc	miR21KO	0.000699442159999945	0.000215738614598727	17046540	0.500155622514705	0.565446580426034	0.757959836855928	0.100908173562059	0.0697836706210747
Luminal	miR21KO_vs_WT	Evc2	miR21KO	0.0029143423333331	0.000858602265377927	17062345	0.500619350615178	0.263656908168726	0.445534188135117	0.420450723175244	0.296580600139567
Luminal	miR21KO_vs_WT	Cytl1	miR21KO	0.00210728115785365	0.000181559090892714	17042829.5	0.500046754237779	0.912997162168446	1	0.218634376051127	0.209351011863224
Luminal	miR21KO_vs_WT	Msx1	miR21KO	0.0101284086496148	0.00360750290134229	17121810.5	0.502364103753977	0.0149152169571879	0.0410133189082938	1.34544231416078	0.872295882763433
Luminal	miR21KO_vs_WT	Stx18	miR21KO	0.210955452671693	0.0445857841221167	18069195	0.530160928467865	1.2814468767174e-13	1.30171265956457e-12	28.8765556676757	22.923935799023
Luminal	miR21KO_vs_WT	Nsg1	miR21KO	0.00285132628061844	0.0013089302041209	17068701.5	0.500805854105888	0.0958119278100227	0.199589584791135	0.353178607467205	0.191905094207955
Luminal	miR21KO_vs_WT	Zbtb49	miR21KO	0.0221204280641767	0.00667155505739409	17205353	0.504815290393256	0.00129880724359321	0.0044268346567032	3.16178943827783	2.19818562456385
Luminal	miR21KO_vs_WT	Lyar	miR21KO	0.480770088273012	0.029184302674149	17497754.5	0.513394524317368	0.00667519303923626	0.019896370791991	52.7245206861756	51.884159106769
Luminal	miR21KO_vs_WT	Tmem128	miR21KO	0.330845921892375	-0.00504455996090269	16953141	0.497415240302992	0.581580327228033	0.769906301073776	42.9700639085099	43.3182135380321
Luminal	miR21KO_vs_WT	Otop1	miR21KO	0.00311891605084479	-0.00854252191837798	16854186	0.49451184174669	1.17279781925935e-09	8.40107667696193e-09	0.420450723175244	1.51779483600837
Luminal	miR21KO_vs_WT	Slc2a9	miR21KO	0.00244804755999981	-0.0004541737124075	17030070	0.499672382918704	0.567804463854377	0.759713639932736	0.353178607467205	0.418702023726448
Luminal	miR21KO_vs_WT	Wdr1	miR21KO	0.849133818573523	-0.232407572779755	13280375	0.389654101380909	1.63832362448711e-98	2.38089380728589e-96	75.6474941136899	89.1137473831124
Luminal	miR21KO_vs_WT	Zfp518b	miR21KO	0.00766529009084443	-0.000719692730151552	17025441.5	0.499536579975772	0.634508588374563	0.818734389394303	1.07635385132862	1.168876482903
Luminal	miR21KO_vs_WT	Hs3st1	miR21KO	0.0511415510115674	0.0192920211548481	17451322.5	0.512032181820614	8.32579843229104e-09	5.47332386620388e-08	6.5590312815338	4.15212840195394
Luminal	miR21KO_vs_WT	Rab28	miR21KO	0.0906705075713047	-0.00120864757214947	17043620.5	0.500069962648249	0.981854612621902	1	12.6471577531113	12.595952547104
Luminal	miR21KO_vs_WT	Bod1l	miR21KO	0.163785411450549	0.0181355494729624	17430698.5	0.511427061393904	0.00244505748112885	0.00794361835283052	21.9475277497477	19.7487787857641
Luminal	miR21KO_vs_WT	Gm16223	miR21KO	0.0149214327466655	-0.00337947275505547	16964851	0.497758818667848	0.111566696261132	0.227828994933555	2.15270770265725	2.59944173063503
Luminal	miR21KO_vs_WT	Cpeb2	miR21KO	0.231730078663903	-0.112337265561309	14921308	0.437800051592502	1.16256540638315e-44	5.18847808622285e-43	27.2788429196098	39.2358688066992
Luminal	miR21KO_vs_WT	Cc2d2a	miR21KO	0.0256947847812008	0.00275759893534324	17110163.5	0.502022373846592	0.229060590425745	0.396524482473155	3.6158762193071	3.21004884856943
Luminal	miR21KO_vs_WT	Fbxl5	miR21KO	0.229698253416037	-0.0642650777635381	15725994	0.461410017442397	3.0244701991789e-18	4.27247758634919e-17	30.2724520686176	37.2470341939986
Luminal	miR21KO_vs_WT	Cd38	miR21KO	0.0211286019561933	-0.00718880066070543	16879116	0.495243302774517	0.00482049844241331	0.0148105483328481	2.97679112008073	3.92533147243545
Luminal	miR21KO_vs_WT	Gm7879	miR21KO	0.00426484419917023	8.26269543784805e-05	17043329	0.500061409864871	0.931518475353123	1	0.605449041372351	0.593161200279135
Luminal	miR21KO_vs_WT	Fgfbp1	miR21KO	0.0419236608092784	0.0200287463130433	17370856	0.509671246850874	1.37677413733402e-08	8.80438730508545e-08	4.45677766565758	2.52965806001396
Luminal	miR21KO_vs_WT	Prom1	miR21KO	0.301124471682297	-0.0732477934923608	15725432	0.461393528028131	1.04308188826812e-16	1.32389410840668e-15	36.4110326269761	42.8297278436846
Luminal	miR21KO_vs_WT	Tapt1	miR21KO	0.091068800899174	-0.0161066905755603	16676046	0.489285108192856	0.00074079504852683	0.00262335767108526	12.5630676084763	14.6894626657362
Luminal	miR21KO_vs_WT	Gm42984	miR21KO	0.00379854942583693	-0.00219755611420938	16987279.5	0.498416884197836	0.0393137913159072	0.0956897598322489	0.538176925664312	0.854849965108165
Luminal	miR21KO_vs_WT	Ldb2	miR21KO	0.00111735447917048	0.000270873274718348	17046222.5	0.500146306875863	0.669158726159482	0.85282791385163	0.151362260343088	0.122121423586881
Luminal	miR21KO_vs_WT	Qdpr	miR21KO	0.16626108371117	0.00531666928164837	17199927	0.504656088325988	0.229375321683855	0.39675268397974	22.9902455432223	21.9818562456385
Luminal	miR21KO_vs_WT	Lap3	miR21KO	0.659114963514478	-0.00894206887325788	16863586.5	0.494787658007905	0.305916585989153	0.486754748894042	70.8711738984191	71.4759246336357
Luminal	miR21KO_vs_WT	Med28	miR21KO	0.467461200834088	0.0729652252250947	18556385	0.54445537283798	7.46736871299129e-20	1.1645288887624e-18	57.0131180625631	49.7557571528262
Luminal	miR21KO_vs_WT	Lcorl	miR21KO	0.10869826422136	-0.0318480350481641	16395939.5	0.481066616881545	3.47878755086488e-08	2.12977272597973e-07	14.5812310797175	18.2658757850663
Luminal	miR21KO_vs_WT	Slit2	miR21KO	0.00886855537118646	0.00183430563145631	17078199.5	0.501084531075093	0.262262294970123	0.443467593821925	1.2108980827447	0.994417306350314
Luminal	miR21KO_vs_WT	Pacrgl	miR21KO	0	0	17041236	0.5	1	1	0	0
Luminal	miR21KO_vs_WT	Adgra3	miR21KO	0.0483407441800275	0.00186371339965556	17105265	0.50187864894307	0.415437220393425	0.601366260884511	6.84493777329297	6.45498953244941
Luminal	miR21KO_vs_WT	Ppargc1a	miR21KO	0.060820443315389	-0.0105296117709613	16854361	0.494516976350776	0.0316865529660674	0.0792984137450732	7.7531113353515	8.82763433356594
Luminal	miR21KO_vs_WT	Dhx15	miR21KO	0.689944528643325	0.00366442528310984	17099677.5	0.501714708369745	0.735934849170011	0.913270913854998	73.1584258324924	74.5115143056525
Luminal	miR21KO_vs_WT	Sod3	miR21KO	0.00111735447917048	-0.00018318982462645	17040264	0.499971480941875	0.937427796572877	1	0.151362260343088	0.157013258897418
Luminal	miR21KO_vs_WT	Ccdc149	miR21KO	0.0930699828834349	0.0205713678632403	17532560	0.514415738388929	1.27679630902778e-06	6.52915499835361e-06	13.1180625630676	10.2407536636427
Luminal	miR21KO_vs_WT	Lgi2	miR21KO	0.00135050186583713	0.000796061211554514	17058003.5	0.500491968422948	0.124532816304467	0.249087057609588	0.168180289270098	0.0697836706210747
Luminal	miR21KO_vs_WT	Sepsecs	miR21KO	0.0608449820525616	0.00872356093345569	17248666	0.506086119574895	0.0153593096566783	0.0420455225026	8.59401278170198	7.37962316817865
Luminal	miR21KO_vs_WT	Pi4k2b	miR21KO	0.682603639918967	-0.0180909250685506	16624257.5	0.487765602800172	0.0168598325608563	0.0456798912497124	71.7793474604776	72.5401256106071
Luminal	miR21KO_vs_WT	Zcchc4	miR21KO	0.0161267872500144	0.0017980548890506	17089071	0.501403507351227	0.295746173802023	0.486754748894042	2.28725193407333	2.0062805303559
Luminal	miR21KO_vs_WT	Anapc4	miR21KO	0.0840827645959088	0.00987973095004135	17295193	0.507451249428152	0.0105026984635386	0.0299569117608193	11.8735284224689	10.3628750872296
Luminal	miR21KO_vs_WT	Slc34a2	miR21KO	0.0106567783412019	-0.00270671415156904	16975736.5	0.498078205712309	0.0998746539621782	0.207272889497373	1.42953245879583	1.81437543614794
Luminal	miR21KO_vs_WT	Sel1l3	miR21KO	0.641776453664793	-0.209553971319514	13369921	0.392281434280941	1.72994128566957e-96	2.43785422875084e-94	66.3807601749075	78.4368457780879
Luminal	miR21KO_vs_WT	Smim20	miR21KO	0.14317300656374	0.0523001879513038	18241130	0.535205603631098	3.81837940092309e-25	8.10821532696472e-24	19.4416414396233	12.4563852058618
Luminal	miR21KO_vs_WT	Rbpj	miR21KO	0.17963886436276	0.0271665806288235	17672112.5	0.518510291741749	1.96510580710391e-06	9.80419018330209e-06	24.5711402623613	20.9002093510119
Luminal	miR21KO_vs_WT	Tbc1d19	miR21KO	0.0259763146220302	0.0074837461250775	17220056.5	0.505246699828581	0.0011754543307306	0.0040335985977196	3.66633030608813	2.6168876482903
Luminal	miR21KO_vs_WT	Stim2	miR21KO	0.0964420448996605	0.00921538398653586	17278231.5	0.506953588929817	0.0244121004320566	0.0634649104702795	13.4544231416078	12.0376831821354
Luminal	miR21KO_vs_WT	Pcdh7	miR21KO	0.00775329011502279	-0.000310011709747258	17034575	0.499804562298181	0.83679459919048	1	1.0427177934746	1.08164689462666
Luminal	miR21KO_vs_WT	Arap2	miR21KO	0.29303414717342	-0.0706127050311774	15616251	0.458190092549625	2.15800461277473e-19	3.26679187866133e-18	35.5701311806256	43.5799023028611
Luminal	miR21KO_vs_WT	0610040J01Rik	miR21KO	0.120984415665101	0.000518956132807433	17050941	0.500284750472325	0.934190007122207	1	16.6330306088126	16.5736217725052
Luminal	miR21KO_vs_WT	Rell1	miR21KO	0.272549986071337	0.0661826827842192	18387980	0.539514269974314	1.68471570775087e-20	2.75628182639006e-19	33.0306088126472	25.2791346824843
Luminal	miR21KO_vs_WT	Pgm1	miR21KO	0.0653233546470974	-0.00366860654845337	16966779	0.497815387334581	0.417088324878423	0.602743177754698	9.11537167843929	9.54291695743196
Luminal	miR21KO_vs_WT	Tbc1d1	miR21KO	0.115067741015153	0.02364794927152	17598763	0.516358173785047	2.86225316698418e-07	1.5770879298274e-06	15.3212243525059	12.0376831821354
Luminal	miR21KO_vs_WT	Klf3	miR21KO	0.365261486469332	-0.1397595396693	14905953.5	0.437349541429976	1.01020742525895e-38	3.76431779681428e-37	39.3373696602758	49.5987438939288
Luminal	miR21KO_vs_WT	Tlr1	miR21KO	0.000233147386666648	0.000233147386666648	17046968	0.50016818028927	0.164994123599094	0.304358854575656	0.0336360578540195	0
Luminal	miR21KO_vs_WT	Fam114a1	miR21KO	0.163346741377838	0.0154423649812808	17406585.5	0.510719571632011	0.0049171308385402	0.0150715958684071	22.5697948200471	20.4466154919749
Luminal	miR21KO_vs_WT	Klhl5	miR21KO	0.0443486649375395	-0.0115422038693534	16782458.5	0.492407314234719	0.00130186056030536	0.00443659119862527	6.25630676084763	7.76343335659456
Luminal	miR21KO_vs_WT	Wdr19	miR21KO	0.0150578152250066	-0.00413976025863539	16944195	0.497152759342104	0.045822658829113	0.108988181576773	2.15270770265725	2.72156315422191
Luminal	miR21KO_vs_WT	Rfc1	miR21KO	0.126795380769766	0.0120290316784093	17342714.5	0.508845558502916	0.0102947420422319	0.0294359741719104	17.4739320551631	15.6838799720865
Luminal	miR21KO_vs_WT	Rpl9	miR21KO	3.11016336874946	0.155168252408382	21749794	0.638151892268847	1.07240129802631e-147	3.32472999756102e-145	100	100
Luminal	miR21KO_vs_WT	Lias	miR21KO	0.132788831790221	0.0279182508072061	17708135	0.519567213317156	1.33202135740539e-08	8.55584547027353e-08	18.4830137907837	14.5673412421493
Luminal	miR21KO_vs_WT	Ugdh	miR21KO	0.0459910412396928	0.0119055645365551	17318250	0.508127755521959	9.11764721515927e-05	0.000370311848116827	6.12176252943155	4.48360083740405
Luminal	miR21KO_vs_WT	Smim14	miR21KO	1.5251674265114	-0.0818480930580481	14893103.5	0.436972514787073	7.75999701857749e-33	2.28399304653119e-31	98.4863773965691	98.0983949755757
Luminal	miR21KO_vs_WT	Ube2k	miR21KO	0.776414247876341	0.0184196089652247	17492535.8125	0.513241404922155	0.00903805274921111	0.026226482281874	80.9115371678439	81.2281926029309
Luminal	miR21KO_vs_WT	Pds5a	miR21KO	0.237713454380588	-0.00909636754701065	16864872	0.494825375342493	0.233867868768463	0.403075804951768	31.2310797174571	32.0655966503838
Luminal	miR21KO_vs_WT	N4bp2	miR21KO	0.127266043782819	0.015698911062979	17397980	0.510467081143645	0.00228940997148268	0.00748395341725227	17.4234779683821	15.3524075366364
Luminal	miR21KO_vs_WT	Rhoh	miR21KO	0.000932589546666593	-3.48175441358429e-05	17040380	0.49997488445087	0.941554028645115	1	0.134544231416078	0.139567341242149
Luminal	miR21KO_vs_WT	9130230L23Rik	miR21KO	0.154342003362914	0.0263190704667294	17640469	0.517581852630877	1.33549003483638e-06	6.81431079438567e-06	20.686175580222	17.1842288904396
Luminal	miR21KO_vs_WT	Rbm47	miR21KO	0.760806670389089	-0.0245777477908287	16555138.5	0.485737610229681	0.00568084273539116	0.0171836809266704	75.81567440296	76.7969295184927
Luminal	miR21KO_vs_WT	Gm26725	miR21KO	0.00671289175917004	0.00216789685532738	17094587	0.501565350072025	0.0584016573112637	0.134092558092377	0.958627648839556	0.645498953244941
Luminal	miR21KO_vs_WT	Apbb2	miR21KO	0.0316817499342227	0.00941756652687351	17285313	0.507161364351741	4.14718369623225e-05	0.000176547629631623	4.40632357887656	2.96580600139567
Luminal	miR21KO_vs_WT	Uchl1	miR21KO	0.0488281251887649	0.0269996237719576	17629053.5	0.517246915071184	7.71113999184849e-19	1.12625268272903e-17	6.32357887655567	2.87857641311933
Luminal	miR21KO_vs_WT	Limch1	miR21KO	0.817707915982001	-0.0270619828775892	16400121.5	0.481189319248909	0.000294515015422181	0.00110684712115671	77.632021527077	76.9539427773901
Luminal	miR21KO_vs_WT	Gm42670	miR21KO	0.00468275651834076	0.00212276457357188	17090677	0.501450628346441	0.0257847550775652	0.0665424112168198	0.639085099226371	0.348918353105373
Luminal	miR21KO_vs_WT	Tmem33	miR21KO	0.298653093754655	0.0483069879721231	18131451.5	0.531987571206689	1.26369630090202e-12	1.18290927490233e-11	39.3541876892028	33.0600139567341
Luminal	miR21KO_vs_WT	Slc30a9	miR21KO	0.137346249731081	0.0237502300630121	17623981	0.51709808490417	1.11675060565044e-06	5.74865731294756e-06	19.0716448032291	15.6140963014655
Luminal	miR21KO_vs_WT	Gm43698	miR21KO	0.00268119494666646	0.00195563962856463	17089316	0.501410695796948	0.00219650794193848	0.00720863834381843	0.386814665321224	0.104675505931612
Luminal	miR21KO_vs_WT	Bend4	miR21KO	0.0135423572116734	0.00810069232590972	17237086	0.50574635548736	9.25548453365975e-08	5.39234593777641e-07	1.93407332660612	0.78506629448709
Luminal	miR21KO_vs_WT	Atp8a1	miR21KO	0.125286570012866	-0.0664743225717937	15611944.5	0.458063737278212	1.15099584354533e-28	2.83806525494336e-27	16.8853010427178	25.0523377529658
Luminal	miR21KO_vs_WT	Gm15477	miR21KO	0.000466294773333297	-0.000138334658418226	17037835	0.499900212637159	0.697683294487102	0.874860160891662	0.067272115708039	0.0872295882763433
Luminal	miR21KO_vs_WT	Guf1	miR21KO	0.0413177489108731	0.0182892776247217	17493458	0.513268462451902	5.95397971955659e-12	5.26395195586045e-11	5.85267406659939	3.19260293091417
Luminal	miR21KO_vs_WT	Gnpda2	miR21KO	0.0466010934578814	0.0128604070640218	17358104	0.509297095586259	1.42210040075557e-05	6.42196125817996e-05	6.59266733938782	4.72784368457781
Luminal	miR21KO_vs_WT	Gabra2	miR21KO	0.000387249427008753	0.000387249427008753	17046968	0.50016818028927	0.164994123599094	0.304358854575656	0.0336360578540195	0
Luminal	miR21KO_vs_WT	Gabra4	miR21KO	0.00962723409250315	0.00343946555722513	17127541	0.502532240032354	0.00965418350204052	0.0277614487743565	1.3790783720148	0.872295882763433
Luminal	miR21KO_vs_WT	Commd8	miR21KO	0.110556226677139	0.0372221929102309	17948838.5	0.526629597172412	9.05309810464101e-18	1.24117120948769e-16	15.506222670703	10.1535240753664
Luminal	miR21KO_vs_WT	Nfxl1	miR21KO	0.163107297917444	0.0288766387931142	17675839.5	0.518619644138489	5.88800795373125e-07	3.11579337597085e-06	22.0316178943828	18.4054431263084
Luminal	miR21KO_vs_WT	Gm5868	miR21KO	0.00104916323999992	0.000444533808248395	17052165	0.500320663360334	0.3167502609036	0.496807999844077	0.151362260343088	0.0872295882763433
Luminal	miR21KO_vs_WT	Nipal1	miR21KO	0.853399323197318	-0.139258641241969	15209770.5	0.446263712913782	1.14942430775691e-24	2.37357140354917e-23	65.8762193070972	75.4187020237265
Luminal	miR21KO_vs_WT	Txk	miR21KO	0.0212846034258356	0.00114926129744755	17077887	0.501075362139225	0.491394116035277	0.684349304387414	3.04406323578877	2.82623866015352
Luminal	miR21KO_vs_WT	Tec	miR21KO	0.0910004198662969	0.0145681673865304	17397164.5	0.510443153888603	0.000449282588422485	0.00164541167837449	12.7312478977464	10.6245638520586
Luminal	miR21KO_vs_WT	Slain2	miR21KO	0.191036601863277	0.018789192678365	17491460.5	0.513209854613832	0.00098795495121833	0.00343736772792587	26.1183989236461	23.4298674110258
Luminal	miR21KO_vs_WT	Fryl	miR21KO	0.0930722619001484	0.0242377919290387	17642525	0.517642176893742	1.6075082201316e-09	1.13334691129472e-08	12.9835183316515	9.42079553384508
Luminal	miR21KO_vs_WT	Ociad1	miR21KO	0.453450998884506	0.0650192754776251	18409287	0.540139430027259	1.37843507721893e-16	1.73814384031966e-15	56.2731247897746	49.4068387997209
Luminal	miR21KO_vs_WT	Ociad2	miR21KO	0.025949830175882	-0.0060068052482944	16905090	0.496005395383293	0.0274660030774824	0.0701570365327497	3.59905819038009	4.3963712491277
Luminal	miR21KO_vs_WT	Cwh43	miR21KO	0.00456618282500744	0.00299414630245348	17111508	0.502061822276271	0.000729519273905354	0.00258539584771335	0.639085099226371	0.226796929518493
Luminal	miR21KO_vs_WT	Dcun1d4	miR21KO	0.051343086537539	0.016625900938233	17443786	0.511811056428067	1.02403154243923e-07	5.93933185951534e-07	7.28220652539522	4.91974877878576
Luminal	miR21KO_vs_WT	Sgcb	miR21KO	0.0125613852108441	-0.00053970717781382	17032758	0.499751250437468	0.840106513401025	1	1.78271106626303	1.83182135380321
Luminal	miR21KO_vs_WT	Usp46	miR21KO	0.0632052193820898	0.0160048005062257	17430166	0.511411437527184	3.79806523715295e-06	1.82993395968256e-05	8.82946518668012	6.54221912072575
Luminal	miR21KO_vs_WT	Dancr.1	miR21KO	0	0	17041236	0.5	1	1	0	0
Luminal	miR21KO_vs_WT	Rasl11b	miR21KO	0.0158039302035758	0.00209584428104182	17084848	0.501279602019478	0.308147499294243	0.486754748894042	2.00134544231416	1.74459176552687
Luminal	miR21KO_vs_WT	Scfd2	miR21KO	0.0979001657809771	0.0145273131038989	17379322	0.509919644326268	0.00133072990557944	0.00452833773811401	13.740329633367	11.7759944173064
Luminal	miR21KO_vs_WT	Fip1l1	miR21KO	0.29271143292642	0.039165913892857	17844752.5	0.523575652024302	1.54235842788716e-07	8.73852781803907e-07	37.6892028254289	33.5484996510816
Luminal	miR21KO_vs_WT	Lnx1	miR21KO	0.0811025100401186	0.0239431014776099	17612199.5	0.516752408686788	1.0187903464198e-09	7.34084695846084e-09	11.3689875546586	8.02512212142359
Luminal	miR21KO_vs_WT	Chic2	miR21KO	0.983711203585148	0.0914047367012872	18824618	0.552325488597189	9.45104468669295e-24	1.85291476437592e-22	85.9905819038009	83.1123517096999
Luminal	miR21KO_vs_WT	Pdgfra	miR21KO	0.0100146733132186	0.00271782658986034	17107243.5	0.501936699309839	0.0436479615193752	0.104360144087251	1.27817019845274	0.889741800418702
Luminal	miR21KO_vs_WT	Kit	miR21KO	0.00139888431999989	0.000431477229197454	17051844	0.50031124502941	0.416083512190573	0.601896394803144	0.201816347124117	0.139567341242149
Luminal	miR21KO_vs_WT	Kdr	miR21KO	0.00571230076703954	-0.000274712658362842	17028223	0.499618190840148	0.619175404289957	0.806603535242875	0.65590312815338	0.732728541521284
Luminal	miR21KO_vs_WT	Srd5a3	miR21KO	0.0457475492575394	0.0132479293958489	17368183	0.509592819441031	5.62112186114418e-06	2.65709139083807e-05	6.45812310797175	4.53593859036985
Luminal	miR21KO_vs_WT	Tmem165	miR21KO	0.347179332145072	0.0014782612628908	17072445	0.500915690622441	0.846129279916595	1	43.3736966027582	43.248429867411
Luminal	miR21KO_vs_WT	Clock	miR21KO	0.236980880518006	0.03942933624225	17918980.5	0.525753545693517	1.14207948798544e-09	8.19112654368831e-09	31.5338042381433	26.5352407536636
Luminal	miR21KO_vs_WT	Gm7467	miR21KO	0.00857807085250322	0.00463770538041209	17155297.5	0.503346632251323	0.000127911358976956	0.000508010447246387	1.22771611167171	0.558269364968597
Luminal	miR21KO_vs_WT	Nmu	miR21KO	0.00409988805167414	0.000239351803108331	17055361	0.500414435901246	0.537803124271269	0.733632905968061	0.571812983518332	0.488485694347523
Luminal	miR21KO_vs_WT	Exoc1	miR21KO	0.0881916073254366	0.00552553509862756	17205597.5	0.504822464168679	0.106896708339237	0.21939820481101	12.3276152034981	11.3224005582694
Luminal	miR21KO_vs_WT	Cep135	miR21KO	0.019459041902518	-0.00053482600810725	17026740.5	0.499574693408389	0.780615036638655	0.949552862252757	2.7581567440296	2.84368457780879
Luminal	miR21KO_vs_WT	C530008M17Rik	miR21KO	0.000932589546666593	0.000207034228564766	17046326	0.500149343627422	0.641037724329941	0.825116553121414	0.134544231416078	0.104675505931612
Luminal	miR21KO_vs_WT	Aasdh	miR21KO	0.0135907396658362	0.00452129818956334	17150840	0.503215846550098	0.00589657509011122	0.017771505378518	1.93407332660612	1.29099790648988
Luminal	miR21KO_vs_WT	Ppat	miR21KO	0.118131588909798	0.0425047209716587	18021682.5	0.528766883458453	7.08875092093594e-20	1.10696867974212e-18	16.1789438277834	10.4501046755059
Luminal	miR21KO_vs_WT	Paics	miR21KO	0.239241855724082	0.0599959746194703	18390744	0.539595367378282	2.31345140560302e-21	3.95241528898467e-20	31.6347124117053	23.7962316817865
Luminal	miR21KO_vs_WT	Srp72	miR21KO	0.724422108626312	0.00680402641769684	17144850.828125	0.503040120685055	0.55216469913245	0.743811690181782	75.7315842583249	75.0174459176553
Luminal	miR21KO_vs_WT	Arl9	miR21KO	0.00501266881333293	0.00167693277299332	17084181.5	0.501260046513058	0.0777892365931814	0.168995172312871	0.723175243861419	0.471039776692254
Luminal	miR21KO_vs_WT	Hopx	miR21KO	0.340107396023608	-0.0694475034899154	15713408	0.461040736716515	2.69666779898472e-16	3.33703670367178e-15	40.1950891355533	47.2784368457781
Luminal	miR21KO_vs_WT	Spink2	miR21KO	0.00104916323999992	8.17561491974813e-05	17046214.5	0.500146072151105	0.669658103418796	0.85282791385163	0.151362260343088	0.122121423586881
Luminal	miR21KO_vs_WT	Rest	miR21KO	0.193305581286441	0.00919026642060569	17273702.5	0.506820705376065	0.0892225583411057	0.188428966988864	25.4288597376387	23.9706908583392
Luminal	miR21KO_vs_WT	Noa1	miR21KO	0.0753881200500722	0.0248887273514742	17665005.5	0.518301768134659	3.57102612261974e-12	3.2246019185691e-11	10.6794483686512	6.99581297976274
Luminal	miR21KO_vs_WT	Polr2b	miR21KO	0.157709497304816	0.0193078802729483	17513974	0.513870414094377	0.000203577497903137	0.000785917977958449	21.7457114026236	18.9288206559665
Luminal	miR21KO_vs_WT	Igfbp7	miR21KO	0.18819490420315	-0.245025799673287	13479984.5	0.395510762834339	3.37466904520095e-144	1.00599749537195e-141	15.1194080053818	36.1828332170272
Luminal	miR21KO_vs_WT	Adgrl3	miR21KO	0.000651059705837183	9.66190515545688e-05	17040810.5	0.499987515576922	0.95893358839425	1	0.067272115708039	0.0697836706210747
Luminal	miR21KO_vs_WT	Epha5	miR21KO	0.000699442159999945	9.48127282484224e-05	17043567	0.500068392926429	0.809690053930913	0.976888396105249	0.100908173562059	0.0872295882763433
Luminal	miR21KO_vs_WT	Cenpc1	miR21KO	0.0781464609137631	0.0133098239623364	17370599	0.509663706318016	0.000515424983563306	0.00186997374283258	10.9989909182644	9.05443126308444
Luminal	miR21KO_vs_WT	Stap1	miR21KO	0.00907544655101455	-0.00782296050790691	16875366.5	0.495133290214395	4.65106197794673e-06	2.21702527903275e-05	0.857719475277497	1.83182135380321
Luminal	miR21KO_vs_WT	Uba6	miR21KO	0.189436182017306	-0.0234533564259252	16554907.5	0.485730832552287	0.000510685428476131	0.00185393561013692	25.1429532458796	27.791346824843
Luminal	miR21KO_vs_WT	Tmprss11b	miR21KO	0.000582868466666621	-0.000263612737785511	17034755	0.499809843605241	0.521399071447638	0.716311445158078	0.0840901446350488	0.122121423586881
Luminal	miR21KO_vs_WT	Ythdc1	miR21KO	0.832460548328672	0.0607799528622454	18220918.1875	0.534612577030798	1.65086061683318e-11	1.40607366529689e-10	81.7860746720484	78.24494068388
Luminal	miR21KO_vs_WT	Ugt2b34	miR21KO	0.122595555471508	0.0941992696956628	18711861.5	0.549017145822052	3.57605114746078e-84	3.95954006098848e-82	12.8657921291625	3.07048150732729
Luminal	miR21KO_vs_WT	Ugt2b35	miR21KO	0.0789498846196423	0.054933261031761	18263865.5	0.535872676723684	2.81634502059319e-53	1.64951270576405e-51	10.343087790111	3.1751570132589
Luminal	miR21KO_vs_WT	Sult1b1	miR21KO	0.00279776863999978	0.00243499098094887	17101101	0.501756474706412	7.77408874547531e-05	0.000318637601815251	0.403632694248234	0.052337752965806
Luminal	miR21KO_vs_WT	Sult1e1	miR21KO	0.00734456071301566	-0.00286104883152003	16945710	0.497197210343193	0.00107437306947161	0.00371138354053692	0.588631012445341	1.15143056524773
Luminal	miR21KO_vs_WT	Odam	miR21KO	0.00659631806583671	-0.0125921653031614	16749631	0.491444135859629	2.77094388216406e-12	2.52270897212525e-11	0.941809619912546	2.65177948360084
Luminal	miR21KO_vs_WT	Utp3	miR21KO	0.343354879187337	0.0482261142030646	18037599.5	0.529233897705542	3.22970299711899e-10	2.43426431406842e-09	43.4241506895392	38.31123517097
Luminal	miR21KO_vs_WT	Rufy3	miR21KO	0.11788474905904	-0.0232525059061494	16508882.5	0.484380431677608	9.80156727075955e-06	4.51120431867975e-05	16.1116717120753	19.2079553384508
Luminal	miR21KO_vs_WT	Grsf1	miR21KO	0.174254576461413	0.0373637447168919	17889689.5	0.524894130331861	6.30951930843443e-11	5.1029197551206e-10	23.8816010763538	18.9811584089323
Luminal	miR21KO_vs_WT	Mob1b	miR21KO	0.414902511794783	-0.0631556036548684	15842868	0.464839170116534	7.79487315469797e-13	7.4648431051498e-12	50.5045408678103	55.5129099790649
Luminal	miR21KO_vs_WT	Dck	miR21KO	0.0195647614886973	0.00368237371398246	17125004.5	0.502457817613699	0.0890004656450393	0.188066730343666	2.74133871510259	2.25052337752966
Luminal	miR21KO_vs_WT	Slc4a4	miR21KO	0.0524034834721062	0.0261736285918287	17652996	0.517949402261667	1.35691933988257e-17	1.83864152045161e-16	7.21493440968719	3.62875087229588
Luminal	miR21KO_vs_WT	Cox18	miR21KO	0.101412817126264	0.022863179584305	17623408	0.517081272743362	2.88321085272835e-08	1.78014919669781e-07	14.3625967036663	10.8862526168876
Luminal	miR21KO_vs_WT	Ankrd17	miR21KO	0.802043859677685	0.0245579320070273	17480428.5	0.512886169172236	0.0123706191129278	0.0346932379223009	78.9774638412378	77.5122121423587
Luminal	miR21KO_vs_WT	Gm9958	miR21KO	0.00431322665333299	0.000906753504111977	17069943	0.500842280454305	0.214121912640266	0.375217628510926	0.622267070299361	0.453593859036985
Luminal	miR21KO_vs_WT	Rassf6	miR21KO	0.0506744970634075	0.00829985430430197	17245601.5	0.505996205322196	0.00855601157656871	0.0249647861937979	7.08039017827111	5.87927424982554
Luminal	miR21KO_vs_WT	Cxcl5	miR21KO	0.00305967948952805	0.00209227239872561	17069064	0.500816490071495	0.0612594934315412	0.139428909677975	0.302724520686176	0.139567341242149
Luminal	miR21KO_vs_WT	Pf4	miR21KO	0.0038934149048623	-0.00243385750508382	16990786	0.498519766993427	0.0382797018401348	0.0937873097160526	0.454086781029263	0.750174459176553
Luminal	miR21KO_vs_WT	Cxcl3	miR21KO	0.00500263390063482	-0.00134715718381847	16978830.5	0.498168985512553	0.0151535847477336	0.0415287293398037	0.487722838883283	0.854849965108165
Luminal	miR21KO_vs_WT	Cxcl15	miR21KO	0.00749843451404818	0.00173489175254358	17079959	0.501136155851606	0.171773128111548	0.314172010921868	0.924991590985537	0.697836706210747
Luminal	miR21KO_vs_WT	Cxcl1	miR21KO	0.140061333117465	-0.00771503486984537	16875545	0.495138527510563	0.131197770908845	0.260691383453465	13.5553313151699	14.4452198185625
Luminal	miR21KO_vs_WT	Cxcl2	miR21KO	0.0779079475273322	-0.0232127890452389	16604658	0.487190541812812	1.08935691380662e-07	6.28841285000783e-07	6.07130844265052	8.60083740404745
Luminal	miR21KO_vs_WT	Mthfd2l	miR21KO	0.129531823625441	0.0196007365245172	17500024	0.513461112797217	9.35520542474728e-05	0.000378769347964868	17.8943827783384	15.2128401953943
Luminal	miR21KO_vs_WT	Epgn	miR21KO	0.004634374064178	0.000431608487973767	17052027.5	0.500316629028552	0.65990091864086	0.84572651492241	0.639085099226371	0.575715282623866
Luminal	miR21KO_vs_WT	Ereg	miR21KO	0.00335206343751144	0.0021222562425959	17089085	0.501403918119554	0.00427124206923891	0.0132544012833513	0.420450723175244	0.139567341242149
Luminal	miR21KO_vs_WT	Areg	miR21KO	0.0527874697557888	0.027937325088105	17504131	0.513581614619972	3.29456784320184e-13	3.25011843403179e-12	5.56676757484023	2.86113049546406
Luminal	miR21KO_vs_WT	Btc	miR21KO	0.00748947983619436	0.00128116296950386	17062075	0.500611428654588	0.479873961290068	0.67285951564353	0.941809619912546	0.819958129797627
Luminal	miR21KO_vs_WT	Parm1	miR21KO	0.0212781175584019	-0.000924420854709868	17000554	0.498806365923223	0.443076577571981	0.630715345951517	2.79179280188362	3.03558967201675
Luminal	miR21KO_vs_WT	Gm43688	miR21KO	0.00244804755999981	0.000996936923796154	17065746	0.50071913797802	0.143289592903608	0.28109083052347	0.353178607467205	0.209351011863224
Luminal	miR21KO_vs_WT	Rchy1	miR21KO	0.465172171361243	0.00119231790612223	17048323.5	0.500207951465492	0.96639263128136	1	54.8267743020518	55.3035589672017
Luminal	miR21KO_vs_WT	Cdkl2	miR21KO	0.0575216820779118	0.00359546477819522	17113310	0.502114694028062	0.394799853386932	0.576191701666643	8.02219979818365	7.60642009769714
Luminal	miR21KO_vs_WT	Gm26582	miR21KO	0	0	17041236	0.5	1	1	0	0
Luminal	miR21KO_vs_WT	G3bp2	miR21KO	0.851159743748044	0.0876097942105196	18770308.6835938	0.550732020951818	5.63535980461389e-23	1.05672085626518e-21	83.0474268415742	78.1577110956036
Luminal	miR21KO_vs_WT	Uso1	miR21KO	0.954323626850068	-0.0241973662866833	16428827.5	0.482031570362619	0.000558908620863342	0.00201806620983102	85.9569458459468	85.7466852756455
Luminal	miR21KO_vs_WT	Naaa	miR21KO	0.00883102702417768	0.00179677728444753	17083870.5	0.501250921588082	0.199400721704887	0.353146894743091	1.24453414059872	0.994417306350314
Luminal	miR21KO_vs_WT	Sdad1	miR21KO	0.223766507767319	0.011717736378771	17255285	0.506280324971733	0.136624865333931	0.270366073935707	29.229734275143	28.2274947662247
Luminal	miR21KO_vs_WT	Art3	miR21KO	0.00543058113250347	0.000894678343304737	17071869	0.500898790439848	0.239088740929485	0.409856340614301	0.773629330642449	0.593161200279135
Luminal	miR21KO_vs_WT	Cxcl10	miR21KO	0.0844313772592027	0.0218408880880149	17243920	0.505946869112076	0.010708194408895	0.0304794878682367	7.34947864110326	6.21074668527565
Luminal	miR21KO_vs_WT	Nup54	miR21KO	0.171232586707894	0.0148015858582389	17348430	0.509013254672372	0.0191601270463369	0.0512081924231524	22.8725193407333	21.1444521981856
Luminal	miR21KO_vs_WT	Scarb2	miR21KO	0.212182715223954	0.0160937378011699	17399959.5	0.510525160851009	0.0112767633495458	0.031898698467596	28.4729229734275	26.4654570830426
Luminal	miR21KO_vs_WT	Stbd1	miR21KO	0.0604691561138268	0.00303569435092146	17105914.5	0.501897705659378	0.450978310676362	0.638037583197248	8.22401614530777	7.8506629448709
Luminal	miR21KO_vs_WT	Ccdc158	miR21KO	0.00139888431999989	-0.000848518743186988	17022108	0.499438773103078	0.230975942798397	0.399038013370111	0.201816347124117	0.314026517794836
Luminal	miR21KO_vs_WT	Shroom3	miR21KO	0.337931901110482	0.06098798011287	18267672	0.535984361697708	5.04083943228338e-15	5.6760096115958e-14	41.6414396232761	35.2058618283322
Luminal	miR21KO_vs_WT	Sowahb	miR21KO	0.160470088780514	0.0754540687129701	18742026.5	0.549902204863544	5.00355972176694e-47	2.4265441189937e-45	21.6279852001345	11.7759944173064
Luminal	miR21KO_vs_WT	Sept11	miR21KO	0.406964428264635	0.126286396673595	19128956	0.561254946530874	7.17510875685983e-40	2.77596720157246e-38	43.5082408341742	33.5136078157711
Luminal	miR21KO_vs_WT	Ccni	miR21KO	0.530280277035424	-0.00408774117840871	16938978	0.496999689459145	0.547692249458308	0.738257401994468	61.6380760174908	62.3517096999302
Luminal	miR21KO_vs_WT	2010109A12Rik	miR21KO	0.024792858126696	0.0106832619844107	17304063	0.507711500503837	3.07111073267711e-07	1.68577589131747e-06	3.48133198789102	1.93649685973482
Luminal	miR21KO_vs_WT	Ccng2	miR21KO	0.232997404281826	-0.0434810651978458	16259548	0.47706480914882	1.20844734252883e-07	6.93631968585819e-07	28.8597376387487	33.0600139567341
Luminal	miR21KO_vs_WT	Cxcl13	miR21KO	0.0247429722537008	0.0209531731140164	17431048.5	0.511437330602076	5.24295680595702e-22	9.27771930381375e-21	2.79179280188362	0.505931612002791
Luminal	miR21KO_vs_WT	Cnot6l	miR21KO	0.247545992960723	0.0291130514216493	17705153.5	0.519479734333824	5.39952995711012e-06	2.55963038863863e-05	31.9206189034645	28.0006978367062
Luminal	miR21KO_vs_WT	Mrpl1	miR21KO	0.204649429330834	0.0509882381852917	18229317	0.53485900318498	2.96347218205526e-18	4.18885441806377e-17	28.0524722502523	21.1095603628751
Luminal	miR21KO_vs_WT	Fras1	miR21KO	0.0053623898933329	0.00340702738031554	17128431	0.502558353161707	0.000125827470395292	0.000500212060460133	0.773629330642449	0.26168876482903
Luminal	miR21KO_vs_WT	Anxa3	miR21KO	1.14184655374446	0.217607499765431	19844628	0.582253188677159	6.07548217958456e-55	3.82837700920596e-53	79.9024554322233	74.4242847173761
Luminal	miR21KO_vs_WT	Gm9484	miR21KO	0.00151545801333321	-0.000127315618102142	17039838.5	0.499958996518797	0.925141526368114	1	0.218634376051127	0.226796929518493
Luminal	miR21KO_vs_WT	Bmp2k	miR21KO	0.146786791057073	-0.00469770466898906	16974516.5	0.498042410186679	0.598835360150364	0.785120935676135	19.9966363942146	20.2896022330775
Luminal	miR21KO_vs_WT	Paqr3	miR21KO	0.0501487759350508	0.0222239883027743	17567891	0.515452370943047	3.04939229138909e-13	3.01887418711633e-12	7.0635721493441	3.97766922540126
Luminal	miR21KO_vs_WT	Antxr2	miR21KO	0.0126295764500146	0.00571625259663478	17178550	0.504028874431409	0.000197938979979545	0.000765421114665623	1.78271106626303	0.976971388695045
Luminal	miR21KO_vs_WT	Bmp3	miR21KO	0.0138240768462095	-0.00107964450044937	17014514	0.49921596062633	0.541253578904567	0.733632905968061	1.88361923982509	2.04117236566643
Luminal	miR21KO_vs_WT	Prkg2	miR21KO	0.00174860539999986	-0.000811386544769021	17021897	0.499432582237579	0.255208116925649	0.433463323914684	0.235452404978137	0.348918353105373
Luminal	miR21KO_vs_WT	Rasgef1b	miR21KO	0.0127461501433479	0.0031631677961025	17127665.5	0.502535892936404	0.0265571100267177	0.0682704170637082	1.79952909519004	1.29099790648988
Luminal	miR21KO_vs_WT	Hnrnpd	miR21KO	0.458586346178958	0.00383430059507012	17134144	0.502725975979677	0.579050643784411	0.769906301073776	55.5163134880592	54.675505931612
Luminal	miR21KO_vs_WT	Gm17092	miR21KO	0.0330301625770531	0.00655412147885565	17198825	0.504623754990542	0.0119485291348149	0.0336597043182356	4.57450386814665	3.64619678995115
Luminal	miR21KO_vs_WT	4930524J08Rik	miR21KO	0	0	17041236	0.5	1	1	0	0
Luminal	miR21KO_vs_WT	Hnrnpdl	miR21KO	0.916534262015255	0.143066396540103	19540978.5	0.573343931742979	2.53625138734845e-45	1.15181479020754e-43	83.5519677093845	75.1046755059316
Luminal	miR21KO_vs_WT	Enoph1	miR21KO	0.0784102711925915	0.0284285569306704	17733894.5	0.520323012368352	1.88829273903328e-14	2.04121723700613e-13	11.0326269761184	6.9609211444522
Luminal	miR21KO_vs_WT	Tmem150c	miR21KO	0.0168746118641771	-0.00153596018664063	17013760	0.499193837817867	0.575690158383357	0.768468199249659	2.4049781365624	2.56454989532449
Luminal	miR21KO_vs_WT	Sec31a	miR21KO	0.845445811012525	-0.0136130780468491	16668422.6616211	0.489061434910622	0.0336567347045496	0.083743862530785	82.8456104944501	83.1995812979763
Luminal	miR21KO_vs_WT	5430416N02Rik	miR21KO	0.24271131738783	0.106077566904628	19138753.5	0.561542411008216	7.6728497866213e-54	4.55125263363567e-52	29.8520013454423	18.1612002791347
Luminal	miR21KO_vs_WT	Lin54	miR21KO	0.0522954848692134	0.00959482666866261	17289212.5	0.507275778001079	0.00164229422998085	0.0055159071840986	7.39993272788429	5.93161200279135
Luminal	miR21KO_vs_WT	Cops4	miR21KO	0.500194638911818	0.042214830134988	17915690	0.525657000466398	1.97703987537064e-07	1.10958559454787e-06	59.8553649512277	56.3328681088625
Luminal	miR21KO_vs_WT	Plac8	miR21KO	0.536754287523163	0.028044639752692	17049869.5	0.50025331202502	0.958755065667106	1	45.4086781029263	48.2554082344731
Luminal	miR21KO_vs_WT	Coq2	miR21KO	0.172409016359381	0.0395518058703393	17965288.5	0.527112249956517	7.97327524588193e-13	7.62626886126066e-12	23.7806929027918	18.3879972086532
Luminal	miR21KO_vs_WT	Hpse	miR21KO	0.000816015853333269	-0.000343054232700868	17034537.5	0.499803462025876	0.56595276698124	0.758124999299908	0.117726202489068	0.157013258897418
Luminal	miR21KO_vs_WT	Helq	miR21KO	0.012064427545349	0.00359961550082766	17122697	0.502390114191248	0.0315713597557968	0.0790967845104823	1.69862092162799	1.22121423586881
Luminal	miR21KO_vs_WT	Mrps18c	miR21KO	0.211301185099386	0.0527594977348825	18263948	0.535875097322753	6.07711753473162e-19	8.9377063198975e-18	28.7756474941137	21.5806001395673
Luminal	miR21KO_vs_WT	Fam175a	miR21KO	0	0	17041236	0.5	1	1	0	0
Luminal	miR21KO_vs_WT	Agpat9	miR21KO	0	0	17041236	0.5	1	1	0	0
Luminal	miR21KO_vs_WT	Cds1	miR21KO	0.134095699029029	0.00863492530022253	17264208.5	0.506542145769239	0.0639225839261871	0.144823922971032	18.2643794147326	16.9225401256106
Luminal	miR21KO_vs_WT	Wdfy3	miR21KO	0.120898504863929	0.00603889998918423	17180212.5	0.504077653170228	0.23370029199117	0.402816841317916	16.7171207534477	15.910676901605
Luminal	miR21KO_vs_WT	Gm20548	miR21KO	0.00477952142666628	0.00185675182284649	17090322	0.501440212435295	0.0350597114840102	0.086742754993212	0.6895391860074	0.401256106071179
Luminal	miR21KO_vs_WT	Arhgap24	miR21KO	0.00363359327834085	0.00138619021515397	17073705	0.500952659771862	0.10767663693048	0.22060949527778	0.504540867810293	0.314026517794836
Luminal	miR21KO_vs_WT	Ptpn13	miR21KO	0.0374334784775712	0.00783391266567838	17228117	0.505483199692792	0.00486598463094985	0.0149364851008378	5.179952909519	4.08234473133287
Luminal	miR21KO_vs_WT	Slc10a6	miR21KO	0.00158364925250378	-7.9672710344067e-05	17039947.5	0.499962194643628	0.928161922487141	1	0.201816347124117	0.209351011863224
Luminal	miR21KO_vs_WT	Aff1	miR21KO	0.399755172307338	-0.143781876044071	14391106	0.422243609559776	9.58554747735268e-56	6.14003167888167e-54	47.6286579212916	59.5952547103978
Luminal	miR21KO_vs_WT	Klhl8	miR21KO	0.00514905129167406	-0.000413539480439943	17027762	0.499604664825955	0.623337869893582	0.809600927347646	0.723175243861419	0.802512212142359
Luminal	miR21KO_vs_WT	Hsd17b11	miR21KO	0.157360345605936	0.0229374328478294	17588922.5	0.51606944766213	1.33048310038809e-05	6.0234410144517e-05	21.3084426505214	18.0390788555478
Luminal	miR21KO_vs_WT	Nudt9	miR21KO	0.189235407158395	0.0190042179626773	17484949.5	0.51301881800123	0.00106004408472678	0.00366624201369436	25.4288597376387	22.8018143754361
Luminal	miR21KO_vs_WT	Sparcl1	miR21KO	0.0296612333720795	0.0027217898836714	16996715.5	0.498693742050166	0.395838493872788	0.577417607247809	2.70770265724857	2.98325191905094
Luminal	miR21KO_vs_WT	Spp1	miR21KO	0.00085354420034205	-0.000255337108223179	17031787	0.499722760719938	0.369072537396882	0.54569977359483	0.0840901446350488	0.139567341242149
Luminal	miR21KO_vs_WT	Pkd2	miR21KO	0.0451559159067256	0.00697061216396112	17208937.5	0.504920461755239	0.0232109558034204	0.060695135440973	6.30676084762866	5.32100488485694
Luminal	miR21KO_vs_WT	BC005561	miR21KO	0.473597445193261	-0.0928234341638391	15352408.5	0.450448796671791	4.33397349747063e-23	8.21300340368273e-22	52.5899764547595	59.9790648988137
Luminal	miR21KO_vs_WT	D930016D06Rik	miR21KO	0.0816457609367696	0.00496256456965861	17165783	0.503654283057872	0.20906850152877	0.36766955347594	11.4698957282207	10.7292393579902
Luminal	miR21KO_vs_WT	Gbp9	miR21KO	0.00176841418500766	-8.65707730718813e-05	17042696	0.500042837268377	0.923256909909541	1	0.235452404978137	0.226796929518493
Luminal	miR21KO_vs_WT	Gbp4	miR21KO	0.00346863713084476	0.00102957107242618	17062143	0.500613423815033	0.290034051193216	0.479683601845412	0.454086781029263	0.331472435450105
Luminal	miR21KO_vs_WT	Lrrc8b	miR21KO	0.12021314479633	-0.0791913655798273	15397384	0.451768404592249	3.38339809356723e-38	1.22923081986914e-36	15.590312815338	25.0174459176553
Luminal	miR21KO_vs_WT	Lrrc8c	miR21KO	0.00752909740620997	0.00185467286238959	17076729.5	0.501041400400769	0.226593269942127	0.393732011443184	0.975445677766566	0.767620376831821
Luminal	miR21KO_vs_WT	Lrrc8d	miR21KO	0.0868544283771737	-0.00405059166295881	16967888	0.49784792605419	0.478013444950216	0.670493371658468	12.024890682812	12.4214933705513
Luminal	miR21KO_vs_WT	Zfp326	miR21KO	0.156920127286631	0.0474771076415027	18119741.5	0.531643992841834	8.25176753302587e-19	1.20425696540647e-17	21.2243525058863	14.93370551291
Luminal	miR21KO_vs_WT	Gm28050	miR21KO	0.0063147882250073	-0.00374260867348046	16952321.5	0.497391195685571	0.00813342747218611	0.0238154458611348	0.891355533131517	1.41311933007676
Luminal	miR21KO_vs_WT	Zfp644	miR21KO	0.262888414663702	-0.0567724660731094	15825868	0.4643403800053	3.58995832766669e-15	4.08583999191903e-14	32.811974436596	39.9860432658758
Luminal	miR21KO_vs_WT	Hfm1	miR21KO	0.00664470051999947	-0.0038462111464206	16954780.5	0.497463344208131	0.0120949027898943	0.0339979061497368	0.958627648839556	1.46545708304257
Luminal	miR21KO_vs_WT	Cdc7	miR21KO	0.00706261283917001	0.00137909618070571	17073488.5	0.500946307533092	0.283260567756399	0.470018891134788	1.00908173562059	0.819958129797627
Luminal	miR21KO_vs_WT	Tgfbr3	miR21KO	0.142152606786602	-0.0391806251751156	16159822	0.474138788993944	1.40868029140004e-11	1.20510059365835e-10	19.1893710057181	24.3196092114445
Luminal	miR21KO_vs_WT	Brdt	miR21KO	0.0146597116908439	0.00571119610092136	17176729	0.503975445208317	0.000878151906679052	0.00307650868375792	2.08543558694921	1.29099790648988
Luminal	miR21KO_vs_WT	Ephx4	miR21KO	0.00652812682666615	0.00343424255902714	17124526.5	0.502443792809395	0.00136949834614002	0.0046507339775738	0.924991590985537	0.436147941381717
Luminal	miR21KO_vs_WT	A830010M20Rik	miR21KO	0	0	17041236	0.5	1	1	0	0
Luminal	miR21KO_vs_WT	Glmn	miR21KO	0.0145431379975106	2.70872929780674e-08	17054386.5	0.500385843491634	0.767514510107244	0.940094297086234	2.0686175580222	1.98883461270063
Luminal	miR21KO_vs_WT	Rpap2	miR21KO	0.0299398201953632	0.00561316870753948	17169317	0.503757972719819	0.0353028418375143	0.0872885663979032	4.23814328960646	3.48918353105373
Luminal	miR21KO_vs_WT	Evi5	miR21KO	0.100223064557203	0.00842176829417941	17238939.5	0.505800738279782	0.0651806899786177	0.147501839745286	13.874873864783	12.7180739706909
Luminal	miR21KO_vs_WT	Rpl5	miR21KO	2.44967591886517	0.0141871078804177	17673477	0.518550326983324	0.000499060684474943	0.00181485127235086	99.8822737975109	99.9476622470342
Luminal	miR21KO_vs_WT	Fam69a	miR21KO	0	0	17041236	0.5	1	1	0	0
Luminal	miR21KO_vs_WT	Mtf2	miR21KO	0.123986568228905	0.0284818037175516	17708546.5	0.519579286971907	3.77335124132647e-09	2.56244051002696e-08	17.0702993609149	13.1716678297278
Luminal	miR21KO_vs_WT	Tmed5	miR21KO	0.711041076133129	0.0348783801013465	17611929.5	0.516744486726198	0.00108803049824602	0.00375577273533498	69.6098217288934	70.9176552686671
Luminal	miR21KO_vs_WT	Ccdc18	miR21KO	0.00314748971999975	0.0016963790837961	17082942	0.50122367884583	0.0219306664957973	0.0579402178570935	0.454086781029263	0.209351011863224
Luminal	miR21KO_vs_WT	Dr1	miR21KO	0.178794844221392	0.0150276734491336	17401967.5	0.510584076765324	0.00675545929287384	0.0201227183548428	24.066599394551	21.8422889043964
Luminal	miR21KO_vs_WT	Pigg	miR21KO	0.0219070894625178	-0.00427454698338546	16938296.5	0.496979693843803	0.0714107349063017	0.158696588745229	3.0945173225698	3.69853454291696
Luminal	miR21KO_vs_WT	Gm42517	miR21KO	0.00318710729001535	0.00142340777222969	17071279.5	0.500881494159226	0.0987883341989588	0.205219900544464	0.420450723175244	0.244242847173761
Luminal	miR21KO_vs_WT	Gm10419	miR21KO	0.00821958488835609	0.00391644175721404	17129274.5	0.502583101953403	0.00270601097373423	0.00872679156189576	1.12680793810965	0.610607117934403
Luminal	miR21KO_vs_WT	Atp5k	miR21KO	0.927005166252028	0.136412348587797	19885121.8076172	0.583441301077492	8.80003200969442e-60	6.29594905505891e-58	87.7901109989909	82.5540823447313
Luminal	miR21KO_vs_WT	Mfsd7a	miR21KO	0.011026118412503	0.00539279053150764	17173858	0.503891208360708	0.000112045486005102	0.000448799593555663	1.58089471913892	0.802512212142359
Luminal	miR21KO_vs_WT	Pcgf3	miR21KO	0.0843555295525911	0.0329298264260155	17846279.5	0.523620455112528	4.12938554939363e-18	5.78412486713859e-17	11.8903464513959	7.15282623866015
Luminal	miR21KO_vs_WT	Cplx1	miR21KO	0.00279776863999978	0.00115499500856442	17071359	0.500883826736511	0.0892958465080925	0.188549493553048	0.403632694248234	0.226796929518493
Luminal	miR21KO_vs_WT	Gak	miR21KO	0.225527705314772	0.00368137615020972	17163560.5	0.503589073585977	0.399327717459356	0.580504413026879	30.1042717793475	29.1695743196092
Luminal	miR21KO_vs_WT	Tmem175	miR21KO	0.0259475511591686	0.000673844032439929	17073175.5	0.500937123926926	0.58790358055143	0.77283661550101	3.71678439286916	3.52407536636427
Luminal	miR21KO_vs_WT	Dgkq	miR21KO	0.0253844914775097	0.00834303361676073	17247174	0.506042343407485	0.000131625254068449	0.000521832976572816	3.59905819038009	2.39009071877181
Luminal	miR21KO_vs_WT	Idua	miR21KO	0.00990876393333256	0.00195017410871964	17100350	0.501734439919734	0.0927960153481626	0.195195671148496	1.42953245879583	1.08164689462666
Luminal	miR21KO_vs_WT	Slc26a1	miR21KO	0.00139888431999989	-0.000415003975254678	17031033	0.499700637911475	0.500693131299149	0.695991838415297	0.201816347124117	0.26168876482903
Luminal	miR21KO_vs_WT	Fgfrl1	miR21KO	0.0349633431158501	0.0140020681144225	17383888.5	0.510053628152324	3.05993675147801e-08	1.88376090403407e-07	4.9949545913219	2.98325191905094
Luminal	miR21KO_vs_WT	Crlf2	miR21KO	0.121782522162726	0.0389226197180758	17961956	0.527014472424418	6.48137027934926e-17	8.30329596338452e-16	16.8516649848638	11.4445219818562
Luminal	miR21KO_vs_WT	5430403G16Rik	miR21KO	0.00792701114666604	0.000409057861534677	17051869.5	0.500311993214577	0.746138856277478	0.919943829798182	1.12680793810965	1.06420097697139
Luminal	miR21KO_vs_WT	4930522L14Rik	miR21KO	0.00953046918417762	0.00387659297176973	17136678.5	0.502800339717143	0.00328077814167468	0.0104029255898295	1.34544231416078	0.78506629448709
Luminal	miR21KO_vs_WT	Gm26808	miR21KO	0	0	17041236	0.5	1	1	0	0
Luminal	miR21KO_vs_WT	Gm15446	miR21KO	0.0307864989408583	0.00084470380132699	17080664	0.501156840970925	0.535819843046697	0.733393159319625	4.37268752102254	4.13468248429867
Luminal	miR21KO_vs_WT	1010001B22Rik	miR21KO	0.0248324756967116	0.00721819607287709	17212722	0.505031501236178	0.00132530992283963	0.00451121451117948	3.447695930037	2.44242847173761
Luminal	miR21KO_vs_WT	Zfp932	miR21KO	0.0231894000891844	0.00694423465541858	17210474	0.504965543579116	0.00116613538130481	0.00400457537824538	3.29633366969391	2.30286113049546
Luminal	miR21KO_vs_WT	Plcxd1	miR21KO	0.00321568095917031	0.00176457032296666	17082948	0.501223854889399	0.0219114028571743	0.0578959021857974	0.454086781029263	0.209351011863224
Luminal	miR21KO_vs_WT	Gtpbp6	miR21KO	0.143614934518638	0.035214393518413	17890925	0.52493038063671	1.18130658086292e-12	1.11025629014651e-11	19.7948200470905	14.7592463363573
Luminal	miR21KO_vs_WT	Zfp605	miR21KO	0.0100935288658364	0.00130683894557423	17082394	0.501207600199892	0.25425988556669	0.432895281481781	1.44635048772284	1.20376831821354
Luminal	miR21KO_vs_WT	Chfr	miR21KO	0.0483517880808881	0.00559184898822454	17176130	0.503957870192045	0.0815091934113731	0.176417366210672	6.82811974436596	6.03628750872296
Luminal	miR21KO_vs_WT	Golga3	miR21KO	0.223365963827442	0.0155796032010659	17387082.5	0.510147342012047	0.0162735071635428	0.044204624832558	29.9024554322233	27.9658060013957
Luminal	miR21KO_vs_WT	Gm43137	miR21KO	0.00286595987917034	0.000497630929633159	17053530.5	0.500360727942504	0.519940852842281	0.715534132947959	0.403632694248234	0.331472435450105
Luminal	miR21KO_vs_WT	Ankle2	miR21KO	0.121710152477542	0.0223539438322666	17597694	0.516326808689229	9.96459840554025e-07	5.15110809527839e-06	16.9525731584258	13.6427076064201
Luminal	miR21KO_vs_WT	Pgam5	miR21KO	0.107848737078031	0.0253520060514615	17621137.5	0.517014654922918	6.47629714698962e-08	3.85231162092102e-07	14.9848637739657	11.6189811584089
Luminal	miR21KO_vs_WT	Gm26718	miR21KO	0	0	17041236	0.5	1	1	0	0
Luminal	miR21KO_vs_WT	Pxmp2	miR21KO	0.0293876146208584	-0.00117935828183691	17028541	0.499627521149288	0.840778067434232	1	4.15405314497141	4.22191207257502
Luminal	miR21KO_vs_WT	Pole	miR21KO	0.00204994402583707	0.00108253693503464	17066178	0.500731813114964	0.0871438632200112	0.186907951996283	0.285906491759166	0.139567341242149
Luminal	miR21KO_vs_WT	P2rx2	miR21KO	0.0743084837116172	0.0127113826922379	17350549.5	0.509075442063005	0.000826478664596875	0.00291006611176399	10.393541876892	8.56594556873692
Luminal	miR21KO_vs_WT	Fbrsl1	miR21KO	0.205641824819937	0.0538947026450723	18263102	0.53585027517957	2.18882415172004e-19	3.30913778776296e-18	27.7497477295661	20.6559665038381
Luminal	miR21KO_vs_WT	Galnt9	miR21KO	0.000116573693333324	-4.35219301698036e-06	17041129	0.499996860556359	0.979416958906202	1	0.0168180289270098	0.0174459176552687
Luminal	miR21KO_vs_WT	Noc4l	miR21KO	0.104487718962666	0.0471457395195696	18169649.5	0.533108323246037	1.75594339611914e-29	4.51650396532768e-28	14.5980491086445	7.97278436845778
Luminal	miR21KO_vs_WT	Ddx51	miR21KO	0.0430465455258651	0.0142045395802552	17391334.5	0.510272098221045	4.68476381981125e-07	2.51628848090208e-06	6.12176252943155	4.0648988136776
Luminal	miR21KO_vs_WT	Gm42595	miR21KO	0.0196921892891846	-0.000322226952853086	17038158	0.499909689649272	0.952846053989257	1	2.79179280188362	2.80879274249826
Luminal	miR21KO_vs_WT	Ep400	miR21KO	0.166503006022881	0.0242066809716569	17595167	0.516252665006224	1.68250253681253e-05	7.53496706201174e-05	22.5529767911201	19.3126308443824
Luminal	miR21KO_vs_WT	Pus1	miR21KO	0.215973030701161	0.0270511083454309	17610305	0.51669682292998	5.36578115250631e-05	0.000225167196098316	28.5738311469896	25.4361479413817
Luminal	miR21KO_vs_WT	Gm26515	miR21KO	0	0	17041236	0.5	1	1	0	0
Luminal	miR21KO_vs_WT	Ulk1	miR21KO	0.139145706395664	0.0574519958085966	18365105.5	0.538843118539054	1.94242534847863e-31	5.32609365599353e-30	19.038008745375	11.3049546406141
Luminal	miR21KO_vs_WT	Hscb	miR21KO	0.0859677524742498	0.0258446745246112	17655136.5	0.51801220580479	1.66957000302525e-10	1.29532338039183e-09	12.108980827447	8.51360781577111
Luminal	miR21KO_vs_WT	Chek2	miR21KO	0.00256462125333313	-0.000458525905424481	17029963	0.499669243475062	0.572477784783855	0.764794797575076	0.369996636394215	0.436147941381717
Luminal	miR21KO_vs_WT	Ttc28	miR21KO	0.0647496306519912	0.0352002536175673	17859083	0.523996117417774	7.87117547856107e-26	1.72987308343575e-24	8.86310124453414	4.0648988136776
Luminal	miR21KO_vs_WT	Pitpnb	miR21KO	0.395549352359676	0.0193912118843502	17429820.5	0.511401300351688	0.0176736419020511	0.0476019369288187	49.3104608139926	47.8192602930914
Luminal	miR21KO_vs_WT	Mn1	miR21KO	0.00491590390500741	0.00247683784658883	17105183.5	0.501876257684595	0.0042475572357352	0.0131861416348885	0.6895391860074	0.314026517794836
Luminal	miR21KO_vs_WT	Cryba4	miR21KO	0.00139888431999989	0.000360740120316057	17051838	0.500311068985841	0.416347050318845	0.601896394803144	0.201816347124117	0.139567341242149
Luminal	miR21KO_vs_WT	Tpst2	miR21KO	0.129456956725131	0.0596459875485744	18454764	0.541473752255998	1.44532811109234e-38	5.35139637565591e-37	17.8607467204844	9.56036287508723
Luminal	miR21KO_vs_WT	Tfip11	miR21KO	0.1818520549005	0.042325765898079	18004118	0.528251530581467	1.92717348839643e-13	1.93399386932213e-12	24.7225025227043	19.1032798325192
Luminal	miR21KO_vs_WT	Srrd	miR21KO	0.0753199288109017	0.0251333218734006	17645578	0.5177317537296	1.82426057867528e-11	1.55035478711102e-10	10.6626303397242	7.11793440334962
Luminal	miR21KO_vs_WT	Hps4	miR21KO	0.045980696644206	0.0139124243278382	17385157	0.510090846696801	1.78940199074529e-06	8.9806119336951e-06	6.50857719475278	4.48360083740405
Luminal	miR21KO_vs_WT	Myo18b	miR21KO	0.000116573693333324	-0.000679718733649899	17026263.5	0.49956069794468	0.0524855532083301	0.121862779698452	0.0168180289270098	0.104675505931612
Luminal	miR21KO_vs_WT	Adrbk2	miR21KO	0	0	17041236	0.5	1	1	0	0
Luminal	miR21KO_vs_WT	Crybb3	miR21KO	0.0149126678625183	0.00161062348446987	17089989	0.501430442017234	0.265020180280201	0.447205167741596	2.10225361587622	1.81437543614794
Luminal	miR21KO_vs_WT	2900026A02Rik	miR21KO	0.131293562149309	0.0495676501345458	18200779.5	0.53402169596149	1.77836291156875e-25	3.83941452365799e-24	17.8439286915574	11.0083740404745
Luminal	miR21KO_vs_WT	Sgsm1	miR21KO	0.0266955655670379	0.00733596753422063	17225051.5	0.505393256099499	0.000963858393547052	0.00335754836955147	3.75042045072317	2.66922540125611
Luminal	miR21KO_vs_WT	Wscd2	miR21KO	0	-0.000362777659050913	17032317	0.499738311235171	0.0777085579917829	0.168867232749994	0	0.052337752965806
Luminal	miR21KO_vs_WT	Cmklr1	miR21KO	0.000233147386666648	-0.000129630272384265	17038049	0.499906491524441	0.625352464043088	0.809600927347646	0.0336360578540195	0.052337752965806
Luminal	miR21KO_vs_WT	Ficd	miR21KO	0.0877163578742495	0.0229978993637844	17597421.5	0.516318813377152	1.24532185797846e-08	8.02556093173922e-08	12.3444332324252	9.07187718073971
Luminal	miR21KO_vs_WT	Sart3	miR21KO	0.0958854710854354	0.0182461269647756	17492102	0.513228676605382	1.26345258619446e-05	5.74009369562206e-05	13.5048772283888	10.8339148639218
Luminal	miR21KO_vs_WT	Iscu	miR21KO	0.621616185893783	0.00478655425457009	17115259	0.502171878847286	0.665836939680713	0.852394456943013	70.5684493777329	69.2602930914166
Luminal	miR21KO_vs_WT	Tmem119	miR21KO	0.000233147386666648	-0.000492407931435179	17029130	0.499644802759612	0.142465883697935	0.279805450438753	0.0336360578540195	0.104675505931612
Luminal	miR21KO_vs_WT	Selplg	miR21KO	0.00368197573250361	0.00131364678296643	17073589	0.500949256262867	0.11624644298536	0.235060639385649	0.521358896737302	0.331472435450105
Luminal	miR21KO_vs_WT	Coro1c	miR21KO	0.0899337268580027	0.0383460011822519	17943796	0.526481647223241	8.63338064003457e-22	1.5082146254101e-20	12.4621594349142	7.17027215631542
Luminal	miR21KO_vs_WT	Ssh1	miR21KO	0.0705689910942867	-0.0350324640496239	16291801.5	0.478011146022507	1.46234042020677e-13	1.47836258481078e-12	9.55264043054154	13.8869504535939
Luminal	miR21KO_vs_WT	Dao	miR21KO	0.000932589546666593	-0.000276669316836452	17034434	0.499800425274317	0.582591700064823	0.769906301073776	0.134544231416078	0.174459176552687
Luminal	miR21KO_vs_WT	Usp30	miR21KO	0.0448218251657198	0.00593368165887562	17185146	0.504222404994567	0.0530292587880221	0.122996142178463	6.32357887655567	5.47801814375436
Luminal	miR21KO_vs_WT	Alkbh2	miR21KO	0.0363732713367107	0.00586794342825285	17178486	0.504026996633343	0.0398361781325278	0.0968193596673498	5.09586276488396	4.29169574319609
Luminal	miR21KO_vs_WT	Ung	miR21KO	0.0254526827166803	0.0129356714283615	17356924	0.509262473684421	6.14808373056306e-10	4.51675333027021e-09	3.59905819038009	1.74459176552687
Luminal	miR21KO_vs_WT	Acacb	miR21KO	0.00163203170666654	-0.000131667811119121	17039731	0.499955842404858	0.922315846851604	1	0.235452404978137	0.244242847173761
Luminal	miR21KO_vs_WT	Kctd10	miR21KO	0.125836496570657	-0.00827579764896155	16851218.5	0.494424773531685	0.114031447503199	0.231225186826927	17.0198452741339	18.1263084438241
Luminal	miR21KO_vs_WT	Ube3b	miR21KO	0.092542362325778	0.0143392885566767	17407223	0.510738276261182	0.000343290466750871	0.00127796828896754	12.9835183316515	10.7990230286113
Luminal	miR21KO_vs_WT	Mmab	miR21KO	0.0109293535041775	-0.000458228144163604	17028466.5	0.499625335274977	0.745803606464981	0.919628013868788	1.5472586612849	1.62247034193999
Luminal	miR21KO_vs_WT	Mvk	miR21KO	0.0387026559803703	-0.00473284653244112	16950899	0.497349458689499	0.216917432947838	0.379772920028848	5.44904137235116	5.96650383810188
Luminal	miR21KO_vs_WT	Fam222a	miR21KO	0.101641757662211	0.0482676169146519	18179489	0.533397020028359	3.20730767390792e-31	8.71218668618073e-30	14.0766902119072	7.39706908583392
Luminal	miR21KO_vs_WT	Trpv4	miR21KO	0.000932589546666593	-0.000367954757130337	17037395	0.499887302775456	0.749484249872181	0.923190207912627	0.134544231416078	0.157013258897418
Luminal	miR21KO_vs_WT	Gltp	miR21KO	0.11845903239437	0.0400735846241956	17999658	0.528120671528755	1.00463526950586e-18	1.4590742839819e-17	16.4480322906155	10.8164689462666
Luminal	miR21KO_vs_WT	Tchp	miR21KO	0.0234709299300138	0.0056466062021448	17189085	0.5043379775974	0.00537502650427454	0.0163650800415597	3.34678775647494	2.47732030704815
Luminal	miR21KO_vs_WT	Git2	miR21KO	0.103117787899235	0.0308151997846665	17771388.5	0.521423108628975	1.15935937620544e-12	1.09051068833046e-11	14.1439623276152	9.83949755757153
Luminal	miR21KO_vs_WT	4930515G01Rik	miR21KO	0.00228309141250372	0.00119475843535098	17068937.5	0.500812778486255	0.0725753173481453	0.16083885617414	0.319542549613185	0.157013258897418
Luminal	miR21KO_vs_WT	Ankrd13a	miR21KO	0.266191544629739	-0.0541676325827077	16002144.5	0.469512437360764	2.03180882693469e-11	1.71857471240034e-10	34.5946855028591	39.5150034891835
Luminal	miR21KO_vs_WT	1500011B03Rik	miR21KO	0.458645088758125	0.0564827399226697	18127374.5	0.531867949601778	6.87416655052572e-11	5.54993474419528e-10	53.8345105953582	49.0579204466155
Luminal	miR21KO_vs_WT	2610524H06Rik	miR21KO	0	0	17041236	0.5	1	1	0	0
Luminal	miR21KO_vs_WT	Oasl2	miR21KO	0.00721880410251893	0.00118160189964764	17067832.5	0.500780357129025	0.367212558159375	0.543918104365002	0.958627648839556	0.802512212142359
Luminal	miR21KO_vs_WT	Gm13822	miR21KO	0.00931713058251878	-0.0107087418762875	16792156.5	0.49269185932288	1.63804062251506e-08	1.03752984349551e-07	1.27817019845274	2.73900907187718
Luminal	miR21KO_vs_WT	Oasl1	miR21KO	0.0673595186031567	-0.100372066405684	15546539	0.456144701006429	2.4580695888015e-50	1.30490945385416e-48	7.09720820719812	15.7187718073971
Luminal	miR21KO_vs_WT	2210016L21Rik	miR21KO	0.149861531504475	-0.00230545253376879	17038477	0.499919049299006	0.982746022664466	1	20.5348133198789	20.3768318213538
Luminal	miR21KO_vs_WT	Sppl3	miR21KO	0.263626135796873	-0.00656386220242167	16909598.5	0.496137677454851	0.387230602650956	0.56849892491729	34.6115035317861	35.3105373342638
Luminal	miR21KO_vs_WT	Gm10401	miR21KO	0.000582868466666621	-0.000263612737785511	17034755	0.499809843605241	0.521399071447638	0.716311445158078	0.0840901446350488	0.122121423586881
Luminal	miR21KO_vs_WT	Acads	miR21KO	0.115551555515884	0.022403860616814	17570697	0.515534700651995	1.86807580885854e-06	9.35728106582913e-06	15.9939455095863	12.8925331472435
Luminal	miR21KO_vs_WT	Unc119b	miR21KO	0.14365474188236	0.0212542712889477	17548838.5	0.51489335926103	3.18894109019229e-05	0.00013813200117204	19.7107299024554	16.7306350314027
Luminal	miR21KO_vs_WT	Mlec	miR21KO	0.626046709097904	0.0989805917725363	18995363.5	0.557335263122933	4.3958840780166e-30	1.15625674866563e-28	68.903464513959	61.5491974877879
Luminal	miR21KO_vs_WT	Cabp1	miR21KO	0.000932589546666593	-0.000347406425717849	17034430	0.499800307911938	0.582369850017657	0.769906301073776	0.134544231416078	0.174459176552687
Luminal	miR21KO_vs_WT	Pop5	miR21KO	0.698588659533485	0.101906596319636	18862798.5	0.553445727176127	1.4467744703234e-25	3.14102707599997e-24	70.4675412041709	63.7299371946964
Luminal	miR21KO_vs_WT	Rnf10	miR21KO	0.925957448760807	0.0836367700976182	18813585.9887695	0.552001802826084	4.4240231335939e-24	8.82224578922174e-23	87.4369323915237	84.5254710397767
Luminal	miR21KO_vs_WT	Coq5	miR21KO	0.192195852929177	0.0394655035363467	17931879	0.526131995355266	3.54125173283099e-11	2.92612598762566e-10	26.1856710393542	21.0921144452198
Luminal	miR21KO_vs_WT	Dynll1	miR21KO	1.92630075906867	0.271750728851566	22611264.5	0.663427949122939	7.0867153510919e-208	4.99334258616936e-205	99.3777329297006	98.639218422889
Luminal	miR21KO_vs_WT	Gm13830	miR21KO	0.0100935288658364	0.00269650146705538	17109276	0.501996334068726	0.0522386370298719	0.12150172934066	1.44635048772284	1.04675505931612
Luminal	miR21KO_vs_WT	Srsf9	miR21KO	0.498623029297227	0.0565307078789171	18212283.5	0.534359230163821	2.57478036909062e-12	2.35148441249392e-11	60.5617221661621	55.3733426378228
Luminal	miR21KO_vs_WT	Gatc	miR21KO	0.0787973308258936	0.026796835593138	17684065.5	0.518860999871136	2.19794505698745e-12	2.01842884933144e-11	11.1335351496805	7.36217725052338
Luminal	miR21KO_vs_WT	Triap1	miR21KO	0.167541494908536	0.0694518556757825	18671463	0.547831829803895	1.22496584557331e-40	4.87720990432714e-39	22.9902455432223	13.4159106769016
Luminal	miR21KO_vs_WT	Cox6a1	miR21KO	1.16182712532775	0.0105313203195816	17405039.5107422	0.510674211387665	0.0395072798840506	0.0961003527423312	96.0477632021527	96.301465457083
Luminal	miR21KO_vs_WT	Msi1	miR21KO	0.000932589546666593	-0.000488880643480641	17034422	0.49980007318718	0.581926558653759	0.769906301073776	0.134544231416078	0.174459176552687
Luminal	miR21KO_vs_WT	Sirt4	miR21KO	0.0229562527025177	0.000878974620975581	17073648.5	0.500951002028257	0.557479215980278	0.75010165673129	3.26269761183989	3.07048150732729
Luminal	miR21KO_vs_WT	Pxn	miR21KO	0.228454448509619	0.0257898747015349	17603394.5	0.516494064749763	8.5796135062043e-05	0.000349681285269522	29.9192734611504	26.6573621772505
Luminal	miR21KO_vs_WT	Rplp0	miR21KO	3.29951382671764	0.0395110282167406	18327353	0.537735437734681	1.57948926341531e-12	1.46670464668262e-11	100	100
Luminal	miR21KO_vs_WT	Gcn1l1	miR21KO	0	0	17041236	0.5	1	1	0	0
Luminal	miR21KO_vs_WT	1110006O24Rik	miR21KO	0.00811177607916993	0.00204493343024222	17090527	0.501446227257225	0.113565095942325	0.230359906730432	1.12680793810965	0.837404047452896
Luminal	miR21KO_vs_WT	Rab35	miR21KO	0.139304176675726	0.00666117732159843	17218181.5	0.505191686213371	0.148684814206557	0.285137377098256	18.95391860074	17.8646196789951
Luminal	miR21KO_vs_WT	Ccdc64	miR21KO	0	0	17041236	0.5	1	1	0	0
Luminal	miR21KO_vs_WT	Cit	miR21KO	0.00151545801333321	-0.000661207940972267	17024980	0.499523039291281	0.316595084562145	0.496807999844077	0.218634376051127	0.314026517794836
Luminal	miR21KO_vs_WT	Prkab1	miR21KO	0.245891712063335	-0.00339432148355154	16980870	0.498228825655604	0.6853156000917	0.864292364990629	32.1056172216616	32.3970690858339
Luminal	miR21KO_vs_WT	Hspb8	miR21KO	0.161336566008765	0.0280207123468805	17536670.5	0.514536342903766	3.20362025370445e-05	0.000138690333530322	18.4661957618567	15.6140963014655
Luminal	miR21KO_vs_WT	Srrm4	miR21KO	0.00659631806583671	-0.000367194565012036	17032271.5	0.499736976238109	0.771600796364379	0.943908439719609	0.941809619912546	0.994417306350314
Luminal	miR21KO_vs_WT	Suds3	miR21KO	0.443375324057196	0.0519809146199059	18170962.5	0.533146847446981	8.23308519158919e-12	7.20224593208547e-11	55.6340396905483	49.808094905792
Luminal	miR21KO_vs_WT	9530046B11Rik	miR21KO	0.00375016697167417	0.000727019812916559	17055782	0.500426788291647	0.504479449720846	0.700516940275253	0.521358896737302	0.436147941381717
Luminal	miR21KO_vs_WT	Taok3	miR21KO	0.462903430218289	0.0894280000870724	18798483.5	0.551558686822951	3.32848747876658e-26	7.38492279162982e-25	54.8267743020518	46.1444521981856
Luminal	miR21KO_vs_WT	Pebp1	miR21KO	1.53033382193416	0.201168832421569	21536318	0.631888379457922	2.7835479002532e-138	7.79795852731174e-136	98.4863773965691	97.208653175157
Luminal	miR21KO_vs_WT	BC051077	miR21KO	0.00198175278666651	0.000409716264112552	17051309	0.500295547811203	0.528181849061899	0.724474065265885	0.285906491759166	0.226796929518493
Luminal	miR21KO_vs_WT	Gm10399	miR21KO	0.00811177607916993	0.00284122585722544	17114075.5	0.502137154253365	0.0173268720179846	0.0467926165112866	1.16044399596367	0.732728541521284
Luminal	miR21KO_vs_WT	Vsig10	miR21KO	0.0769630044184289	0.0262721456041141	17666084.5	0.518333426636425	4.89907567293596e-12	4.37455098107169e-11	10.8308106289943	7.17027215631542
Luminal	miR21KO_vs_WT	Wsb2	miR21KO	0.49166572899419	0.015278823965462	17298885	0.507559574904074	0.127753668314439	0.25458761532802	56.0544904137235	55.6350314026518
Luminal	miR21KO_vs_WT	Rfc5	miR21KO	0.0148928590775105	0.00324287732505633	17119964	0.502309926345718	0.065805207503206	0.147878871640528	2.10225361587622	1.63991625959525
Luminal	miR21KO_vs_WT	Gm15728	miR21KO	0.121529206485432	0.00509480722697815	17113841	0.50213027388389	0.529579465734302	0.726073894707431	16.0612176252943	15.7013258897418
Luminal	miR21KO_vs_WT	Fbxo21	miR21KO	0.0560347977337336	0.00166577667192576	17088034.5	0.501373095824739	0.578676549115362	0.769906301073776	7.87083753784056	7.58897418004187
Luminal	miR21KO_vs_WT	Tesc	miR21KO	0.0109998237600616	-0.0254055769944899	16500915	0.484146660488711	1.95413685858852e-24	3.97181732831296e-23	1.34544231416078	4.51849267271458
Luminal	miR21KO_vs_WT	Fbxw8	miR21KO	0.139512957243957	0.0145364776990976	17401985	0.510584590225732	0.00309369669746887	0.00985946211753647	19.2734611503532	17.1318911374738
Luminal	miR21KO_vs_WT	Hrk	miR21KO	0.000582868466666621	-0.000263612737785511	17034755	0.499809843605241	0.521399071447638	0.716311445158078	0.0840901446350488	0.122121423586881
Luminal	miR21KO_vs_WT	Rnft2	miR21KO	0.00139888431999989	-0.000606666970486379	17025197	0.499529406200348	0.28978377696658	0.479337865976163	0.184998318197107	0.279134682484299
Luminal	miR21KO_vs_WT	2410131K14Rik	miR21KO	0.0653321195312445	0.018926022739269	17500079	0.51346272652993	6.7165934333739e-08	3.98912466188531e-07	9.19946182307434	6.50732728541521
Luminal	miR21KO_vs_WT	Med13l	miR21KO	0.193709791100623	0.0531453578985188	18214732	0.534431070610137	7.2543693426327e-19	1.06153930745686e-17	25.882946518668	19.1207257501745
Luminal	miR21KO_vs_WT	Gm43342	miR21KO	0.00625764088669738	-0.00743898881906809	16861072.5	0.494713895752632	5.09875875611406e-07	2.72543307119918e-06	0.790447359569458	1.84926727145848
Luminal	miR21KO_vs_WT	Tbx3os1	miR21KO	0.0409482190458653	-0.000481535296944939	17030804.5	0.499693933585569	0.88763916640541	1	5.78540195089136	5.844382414515
Luminal	miR21KO_vs_WT	Gm16063	miR21KO	0.0386365539642066	-0.000970219968705117	17031863	0.499724990605142	0.896220855874458	1	5.46585940127817	5.5129099790649
Luminal	miR21KO_vs_WT	Tbx3	miR21KO	0.315390077039949	0.0615205439211535	18133607.5	0.532050829529032	5.78736160395398e-13	5.60465356164673e-12	36.242852337706	30.6350314026518
Luminal	miR21KO_vs_WT	Tbx3os2	miR21KO	0.0467197563742216	0.00811239408029334	17234601	0.505673444109336	0.00996934935110576	0.0286005319077003	6.57584931046081	5.44312630844382
Luminal	miR21KO_vs_WT	Tbx5	miR21KO	0	-0.000120925886350304	17038263	0.499912770411724	0.30852363191125	0.486754748894042	0	0.0174459176552687
Luminal	miR21KO_vs_WT	Rbm19	miR21KO	0.0804118327642658	0.015501711258569	17420347.5	0.511123356897352	7.22763513163243e-05	0.000297814942549561	11.3017154389506	9.07187718073971
Luminal	miR21KO_vs_WT	Sdsl	miR21KO	0.00653917072752679	-0.00267174496650884	16967503.5	0.497836644595498	0.0242226804313361	0.0630147421558991	0.874537504204507	1.30844382414515
Luminal	miR21KO_vs_WT	Gm15690	miR21KO	0.00314748971999975	-0.00151843107019321	17005630.5	0.498955313452616	0.129243307393882	0.257115450335604	0.454086781029263	0.662944870900209
Luminal	miR21KO_vs_WT	Plbd2	miR21KO	0.118670471566729	0.0199965543541208	17516265	0.513937633397014	2.45436919784336e-05	0.00010790129058093	16.3303060881265	13.5205861828332
Luminal	miR21KO_vs_WT	Slc8b1	miR21KO	0.067802065099259	0.0129904371548749	17347418.5	0.508983576660754	0.000533533153609282	0.00193085025489852	9.46855028590649	7.67620376831821
Luminal	miR21KO_vs_WT	Tpcn1	miR21KO	0.051664233948384	0.0261692233803672	17669875.5	0.51844465683123	1.52704040515804e-18	2.19992214998357e-17	7.2485704675412	3.55896720167481
Luminal	miR21KO_vs_WT	Rita1	miR21KO	0.0353220188737039	0.0140092255504789	17378188.5	0.509886386762087	5.15777379457988e-08	3.09892910262458e-07	4.97813656239489	3.00069783670621
Luminal	miR21KO_vs_WT	Ddx54	miR21KO	0.319632910878759	0.0144764189072308	17368011	0.509587772858729	0.038491080869324	0.0939238477778339	41.439623276152	39.3928820655967
Luminal	miR21KO_vs_WT	Gm43579	miR21KO	0.000699442159999945	-0.000267964930802491	17034648	0.4998067041616	0.546189451591305	0.736616039000117	0.100908173562059	0.139567341242149
Luminal	miR21KO_vs_WT	Rasal1	miR21KO	0.00326406341333307	0.0012083233453779	17070943	0.500871621049084	0.128524353677658	0.255950546966509	0.470904809956273	0.296580600139567
Luminal	miR21KO_vs_WT	Dtx1	miR21KO	0.000116573693333324	-4.35219301698036e-06	17041129	0.499996860556359	0.979416958906202	1	0.0168180289270098	0.0174459176552687
Luminal	miR21KO_vs_WT	Oas2	miR21KO	0	-0.000120925886350304	17038263	0.499912770411724	0.30852363191125	0.486754748894042	0	0.0174459176552687
Luminal	miR21KO_vs_WT	Oas1c	miR21KO	0.0033806371066664	0.00144582292506153	17076782	0.501042940781995	0.0689569215609839	0.154155689431987	0.487722838883283	0.279134682484299
Luminal	miR21KO_vs_WT	Oas1g	miR21KO	0.000582868466666621	0.000341016693966012	17049620	0.500245991546623	0.277564672053336	0.46232301535856	0.0840901446350488	0.0348918353105373
Luminal	miR21KO_vs_WT	Oas1a	miR21KO	0.00589687590583677	0.00345780984741819	17128008.5	0.502545956760413	0.000331801849469849	0.00123857065401717	0.840901446350488	0.331472435450105
Luminal	miR21KO_vs_WT	Ptpn11	miR21KO	0.279625314001357	-0.0478085895099239	16068938.5	0.471472213048396	4.4381462062193e-10	3.30015272104289e-09	34.8974100235452	40.2477320307048
Luminal	miR21KO_vs_WT	Rpl6	miR21KO	3.04766285704234	0.00637749388255759	17297987.5	0.50753324172026	0.158058223707428	0.298648611867798	100	100
Luminal	miR21KO_vs_WT	Gm15800	miR21KO	0	0	17041236	0.5	1	1	0	0
Luminal	miR21KO_vs_WT	Trafd1	miR21KO	0.354292596414223	0.0619933747155563	18334648.5	0.537949492043887	3.93747188891302e-16	4.81104027120365e-15	44.853683148335	37.6482903000698
Luminal	miR21KO_vs_WT	Gm42918	miR21KO	0.00449799158583688	0.00268410329058231	17105556.5	0.501887201726448	0.0024174797330536	0.00786061232736154	0.639085099226371	0.26168876482903
Luminal	miR21KO_vs_WT	Naa25	miR21KO	0.198667022211239	0.0349051702817753	17821320.5	0.522888143207453	1.11309892945383e-08	7.21543805621978e-08	26.9088462832156	22.4528960223308
Luminal	miR21KO_vs_WT	Erp29	miR21KO	1.11369714214423	0.0715620196864948	18559682.4492188	0.544552121959309	1.36321766772526e-17	1.84610001222759e-16	91.422805247225	90.387299371947
Luminal	miR21KO_vs_WT	Tmem116	miR21KO	0.0192258945158514	0.00616589879001845	17184789	0.504211930402231	0.0023738163997386	0.00772403847281302	2.70770265724857	1.86671318911375
Luminal	miR21KO_vs_WT	Adam1a	miR21KO	0.012911106290844	-0.000744426752096456	17026492.5	0.499567416940884	0.730453252415073	0.908824993658772	1.83316515304406	1.91905094207955
Luminal	miR21KO_vs_WT	Mapkapk5	miR21KO	0.0432974124745328	0.0213892787137151	17558190	0.515167737833101	7.90826566207824e-15	8.7814227877098e-14	6.15539858728557	3.12281926029309
Luminal	miR21KO_vs_WT	Aldh2	miR21KO	0.861668017067669	-0.117721320843328	14641099.4477539	0.429578566007592	2.57078612163204e-42	1.07125302688509e-40	84.1237806929028	88.6601535240754
Luminal	miR21KO_vs_WT	Acad12	miR21KO	0.0207897349833473	0.00224697770892574	17093987	0.501547745715158	0.308615234878567	0.486866235253168	2.9263370332997	2.6168876482903
Luminal	miR21KO_vs_WT	Acad10	miR21KO	0.0526935884033761	-0.0132341289705921	16738904	0.49112939929944	0.000525549296010428	0.00190373457405117	7.46720484359233	9.22889043963712
Luminal	miR21KO_vs_WT	Brap	miR21KO	0.173189593088712	0.0237540695371451	17631214	0.517310305426203	6.76556139281481e-06	3.16524815906901e-05	23.7806929027918	20.2198185624564
Luminal	miR21KO_vs_WT	Atxn2	miR21KO	0.250082278110516	0.0269970496363943	17657387.5	0.518078251483637	2.83563786526595e-05	0.000123773703103368	32.744702320888	29.0997906489881
Luminal	miR21KO_vs_WT	Sh2b3	miR21KO	0.0416190875367103	0.018177649814039	17487576	0.513095881073415	1.42818403345591e-11	1.22088732154106e-10	5.88631012445341	3.26238660153524
Luminal	miR21KO_vs_WT	Fam109a	miR21KO	0	0	17041236	0.5	1	1	0	0
Luminal	miR21KO_vs_WT	Cux2	miR21KO	0.00256462125333313	-0.00222222542321014	16988330	0.498447706492651	0.0199873683218473	0.0532233495441586	0.369996636394215	0.680390788555478
Luminal	miR21KO_vs_WT	Ccdc63	miR21KO	0.00274938618583702	0.00171124198615319	17083362.5	0.501236016565935	0.00945005464634536	0.027218217594057	0.386814665321224	0.139567341242149
Luminal	miR21KO_vs_WT	Ppp1cc	miR21KO	0.545530256202349	0.161013442353848	20334811	0.596635449447446	6.96918497922146e-86	8.10237445684287e-84	64.3794147325933	48.5519888346127
Luminal	miR21KO_vs_WT	Hvcn1	miR21KO	0.00538219867834071	0.00150328132097206	17081078.5	0.501169002647461	0.109054511699929	0.223157221336509	0.739993272788429	0.505931612002791
Luminal	miR21KO_vs_WT	Tctn1	miR21KO	0.0141934169175106	0.00479083822824326	17159142	0.503459432167948	0.00361951981850405	0.0113869672331019	2.01816347124117	1.32588974180042
Luminal	miR21KO_vs_WT	Pptc7	miR21KO	0.119101517009767	0.0257483387965717	17636628.5	0.517469170076631	9.42021471838212e-08	5.48419711146272e-07	16.3303060881265	12.8401953942777
Luminal	miR21KO_vs_WT	Rad9b	miR21KO	0.00981199902500703	0.00267737173033907	17103766	0.501834667391497	0.0705129906361242	0.156926498685984	1.39589640094181	1.02930914166085
Luminal	miR21KO_vs_WT	Vps29	miR21KO	0.308066408331249	0.0112284271709381	17310053	0.50788725066656	0.0861801082989966	0.185028612942592	39.8587285570131	38.2937892533147
Luminal	miR21KO_vs_WT	Fam216a	miR21KO	0.0300474392108427	0.0108907635105107	17313702	0.507994314496906	2.48590499819892e-06	1.22384634804406e-05	4.27177934746048	2.66922540125611
Luminal	miR21KO_vs_WT	Gpn3	miR21KO	0.0659149879979112	0.0173023879260588	17465621	0.512451708315054	7.55083352384976e-07	3.95092768705572e-06	9.26673393878237	6.76901605024424
Luminal	miR21KO_vs_WT	Arpc3	miR21KO	0.889342923751129	-0.0219982051481887	16644612.078125	0.488362818228824	0.0226242332240423	0.0595153151633015	88.0255634039691	89.1311933007676
Luminal	miR21KO_vs_WT	Anapc7	miR21KO	0.18893007988025	-0.00361804248192443	17023395.5	0.499476549118855	0.897166165443144	1	25.4961318533468	25.3838101884159
Luminal	miR21KO_vs_WT	Atp2a2	miR21KO	1.34675028172916	0.126443693515481	19527350.5	0.572944078117338	1.34074073984769e-43	5.8709799779545e-42	95.0723175243861	93.3705512909979
Luminal	miR21KO_vs_WT	Ift81	miR21KO	0.0252107704458665	-0.0118451036569203	16762827	0.491831314348325	1.51505135484858e-05	6.82051773532221e-05	3.54860410359906	5.18143754361479
Luminal	miR21KO_vs_WT	P2rx7	miR21KO	0.0248084884656901	-0.000444670329626039	17033528	0.499773842695448	0.894517821045599	1	3.49815001681803	3.54152128401954
Luminal	miR21KO_vs_WT	P2rx4	miR21KO	0.356178924381641	0.0211505764456384	17507293.5	0.513674404250959	0.00376371655659166	0.0117959209292181	45.1732256979482	42.2540125610607
Luminal	miR21KO_vs_WT	Camkk2	miR21KO	0.0270165231841763	0.00755654759642117	17233199	0.505632308595456	0.000675011508943971	0.00240615784239847	3.86814665321224	2.73900907187718
Luminal	miR21KO_vs_WT	Anapc5	miR21KO	0.293845406650954	0.0473868871162288	18088834	0.530737148408719	7.32493733565366e-12	6.43443305359346e-11	38.5637403296334	32.6238660153524
Luminal	miR21KO_vs_WT	Rnf34	miR21KO	0.0547919148833759	0.015639204049809	17438341	0.511651296889498	4.13115170120414e-07	2.23649684182535e-06	7.76992936427851	5.42568039078856
Luminal	miR21KO_vs_WT	Kdm2b	miR21KO	0.0722387309007723	0.0325224872982788	17796683.5	0.522165278973896	5.97179055578058e-19	8.78835911411456e-18	10.0403632694248	5.61758548499651
Luminal	miR21KO_vs_WT	Orai1	miR21KO	0.116884148026013	0.0413189250821114	18032148.5	0.529073962123405	3.10454816014575e-20	4.97497958785037e-19	16.2630339724184	10.4326587578507
Luminal	miR21KO_vs_WT	Tmem120b	miR21KO	0.0510505127958489	0.00847314458377309	17252716.5	0.506204963654045	0.00714766961945319	0.0211662778899039	7.26538849646821	6.01884159106769
Luminal	miR21KO_vs_WT	Rhof	miR21KO	0.00321568095917031	0.00140179266391575	17074030.5	0.500962210135462	0.0824591265946683	0.178025962077923	0.454086781029263	0.26168876482903
Luminal	miR21KO_vs_WT	AI480526	miR21KO	0.0401411578703858	0.000374725490423458	17050042	0.500258373277619	0.903448077303406	1	5.63403969054827	5.58269364968597
Luminal	miR21KO_vs_WT	4932422M17Rik	miR21KO	0.0188959822208592	0.00186578369736374	17092542.5	0.501505363226001	0.298386884609709	0.486754748894042	2.65724857046754	2.35519888346127
Luminal	miR21KO_vs_WT	Setd1b	miR21KO	0.15194042878688	0.0478453950199212	18121079.5	0.531683250557647	2.22430876526156e-19	3.36059957179089e-18	20.5516313488059	14.2707606420098
Luminal	miR21KO_vs_WT	Psmd9	miR21KO	0.0974338710076439	0.0205224358914447	17584759.5	0.515947302766067	1.19109088656404e-07	6.84340135764445e-07	13.6226034308779	10.3628750872296
Luminal	miR21KO_vs_WT	Wdr66	miR21KO	0.00724737777167389	-0.00433186687189893	16936602.5	0.496929990876249	0.00375146868713384	0.0117622909807492	1.0258997645476	1.63991625959525
Luminal	miR21KO_vs_WT	Gm15860	miR21KO	0.0266580372200292	-0.00254674638463175	16973409	0.498009915477962	0.267529022665377	0.450799683673843	3.71678439286916	4.11723656664341
Luminal	miR21KO_vs_WT	Bcl7a	miR21KO	0.0426000595375396	0.0274843237437516	17696389	0.519222578690888	1.81200170869467e-25	3.90841036461674e-24	6.02085435586949	2.18073970690858
Luminal	miR21KO_vs_WT	Gm15747	miR21KO	0.000466294773333297	-0.00025926054476853	17034862	0.499812983048882	0.489733732272522	0.682527495972229	0.067272115708039	0.104675505931612
Luminal	miR21KO_vs_WT	Mlxip	miR21KO	0.172030721610226	0.0418702490794663	18030521.5	0.5290262249757	1.1964285122267e-14	1.30914615370801e-13	23.6293306424487	17.7773900907188
Luminal	miR21KO_vs_WT	Diablo	miR21KO	0.141217017493998	0.0212119258493635	17567415	0.515438404819932	1.50282235172653e-05	6.76677484940846e-05	19.6266397578204	16.4863921842289
Luminal	miR21KO_vs_WT	Vps33a	miR21KO	0.0919505391812576	0.0142519141684849	17395212.5	0.510385881047595	0.000549009139439066	0.00198407841315467	13.0003363605785	10.9036985345429
Luminal	miR21KO_vs_WT	Clip1	miR21KO	0.373176935456165	0.00996694651920088	17236990.5	0.505743553460559	0.228698249166532	0.396044662964192	46.0645812310797	45.1500348918353
Luminal	miR21KO_vs_WT	Zcchc8	miR21KO	0.120022872861866	0.0370536976271486	17916208.5	0.525672213564791	1.95730780919383e-15	2.26989133064215e-14	16.7003027245207	11.5840893230984
Luminal	miR21KO_vs_WT	Rsrc2	miR21KO	0.663730013373303	0.14810967056512	19633627	0.576062293838311	5.01774625796256e-51	2.71964186457215e-49	68.4998318197107	57.728541521284
Luminal	miR21KO_vs_WT	Kntc1	miR21KO	0.0357024028458657	0.0191948373079868	17505284.5	0.513615458996049	6.07682371911913e-15	6.79972594403071e-14	5.02859064917592	2.30286113049546
Luminal	miR21KO_vs_WT	Hcar2	miR21KO	0.0527469084783791	0.0124418555712974	17304795.5	0.507732992489512	0.000510844740430745	0.00185422446214419	6.91220988900101	5.37334263782275
Luminal	miR21KO_vs_WT	Denr	miR21KO	0.680396384412616	-0.0180105004055193	16580893.5	0.4864932772482	0.00777323985565711	0.0228933974824242	72.435250588631	73.8136775994417
Luminal	miR21KO_vs_WT	Ccdc62	miR21KO	0.033933988660858	-0.000783393817962934	17047394.5	0.500180694052943	0.927270837390035	1	4.8267743020518	4.78018143754361
Luminal	miR21KO_vs_WT	Hip1r	miR21KO	0.2205222815437	-0.0573205833603093	15865985.5	0.465517451316325	2.92889143237027e-15	3.35480707317603e-14	28.9606458123108	35.3279832519191
Luminal	miR21KO_vs_WT	Vps37b	miR21KO	0.387493227462589	-0.13652142984925	14746776	0.432679178904629	3.16284784546981e-43	1.36696167477442e-41	41.9441641439623	53.8032100488486
Luminal	miR21KO_vs_WT	Gm43661	miR21KO	0.00104916323999992	-0.000522873282554041	17028381	0.499622826654123	0.347360710101834	0.5182439031946	0.151362260343088	0.226796929518493
Luminal	miR21KO_vs_WT	Abcb9	miR21KO	0.016331360967526	-0.00566825511310044	16913566.5	0.496254100934932	0.0115529400408507	0.0326164353848786	2.27043390514632	3.01814375436148
Luminal	miR21KO_vs_WT	Gm16001	miR21KO	0.00281757742500758	0.00172924444785484	17080406	0.501149271097472	0.0175356864376453	0.0473180667341453	0.386814665321224	0.157013258897418
Luminal	miR21KO_vs_WT	Ogfod2	miR21KO	0.232179271289618	0.021063479411217	17507757.5	0.513688018286936	0.00131095609367679	0.00446562424409212	31.04608139926	28.4542916957432
Luminal	miR21KO_vs_WT	Arl6ip4	miR21KO	0.375411835700446	0.0835418923927165	18839707.5	0.552768223502098	2.57741200610749e-29	6.56407272354998e-28	48.0827447023209	38.4682484298674
Luminal	miR21KO_vs_WT	Pitpnm2	miR21KO	0.0577260660017169	0.0326122142015538	17827419	0.523067076824709	3.55046890298759e-26	7.86992401642207e-25	8.15674402959973	3.54152128401954
Luminal	miR21KO_vs_WT	Mphosph9	miR21KO	0.0137755045983401	0.00369755936843981	17132770.5	0.502685676672748	0.0242505748419184	0.0630802512836209	1.95089135553313	1.41311933007676
Luminal	miR21KO_vs_WT	2810006K23Rik	miR21KO	0.030320204167525	0.0100137473753177	17284324.5	0.507132361173802	3.57055645535698e-05	0.000153489699944464	4.3054154053145	2.87857641311933
Luminal	miR21KO_vs_WT	Cdk2ap1	miR21KO	0.240799808109971	-0.0327486414836856	16316286.5	0.478729550485657	1.53173511425457e-06	7.75101303082637e-06	31.7188025563404	35.9036985345429
Luminal	miR21KO_vs_WT	Sbno1	miR21KO	0.500439225882433	0.0473317776902666	17965155.5	0.527108347657412	4.05245220087639e-08	2.46089366870666e-07	58.8631012445341	54.6929518492673
Luminal	miR21KO_vs_WT	Setd8	miR21KO	0	0	17041236	0.5	1	1	0	0
Luminal	miR21KO_vs_WT	Rilpl2	miR21KO	0.0343320921950208	0.0127934641057734	17387773.5	0.510167616363038	1.32556408278081e-08	8.5167217609338e-08	4.89404641775984	2.84368457780879
Luminal	miR21KO_vs_WT	Snrnp35	miR21KO	0.0591051415367089	0.00490723513872035	17180886	0.504097414060811	0.102394184526792	0.211972006643248	8.39219643457787	7.55408234473133
Luminal	miR21KO_vs_WT	Rilpl1	miR21KO	0.040803071683377	0.0209301296591021	17542934	0.514720117719161	5.34184695043888e-15	6.00331683381367e-14	5.76858392196435	2.82623866015352
Luminal	miR21KO_vs_WT	Tmed2	miR21KO	1.77861317630616	0.076759160666277	19056756	0.559136555587869	4.12628629218978e-29	1.03948438641383e-27	99.5122771611167	99.3021632937893
Luminal	miR21KO_vs_WT	Ddx55	miR21KO	0.0674127264492434	0.0248033536889865	17642717	0.517647810287939	1.05620351975474e-12	9.97516013051878e-12	9.50218634376051	5.96650383810188
Luminal	miR21KO_vs_WT	Eif2b1	miR21KO	0.195099341155356	0.0749575329623833	18770468	0.550736695389935	2.2099520142449e-40	8.69472152880242e-39	26.4883955600404	16.3817166782973
Luminal	miR21KO_vs_WT	Gtf2h3	miR21KO	0.062853409079083	0.0175836668191194	17460397.5	0.512298447718229	5.52402687425956e-07	2.93722096684846e-06	8.82946518668012	6.36775994417306
Luminal	miR21KO_vs_WT	Atp6v0a2	miR21KO	0.14943944073929	0.0260902980419668	17657851	0.518091850849316	6.32315365907428e-07	3.33467835973679e-06	20.719811638076	17.1144452198186
Luminal	miR21KO_vs_WT	Dnah10	miR21KO	0.00128231062666657	-0.000602314777469399	17028161.5	0.499616386393569	0.37922266943509	0.559001236826723	0.184998318197107	0.26168876482903
Luminal	miR21KO_vs_WT	Ccdc92	miR21KO	0.0473993897492137	0.0180460101552408	17488388.5	0.513119720306673	3.84920131958865e-10	2.8778658869156e-09	6.71039354187689	4.08234473133287
Luminal	miR21KO_vs_WT	Zfp664	miR21KO	0.18044608692724	0.0289090088564098	17679606.5	0.518730170159019	1.30477217488571e-06	6.66781595833903e-06	24.18432559704	20.5338450802512
Luminal	miR21KO_vs_WT	Ncor2	miR21KO	0.111810343222064	0.0363863976164098	17916141.5	0.525670247744941	1.37060473665828e-16	1.72920788588054e-15	15.438950554995	10.2756454989532
Luminal	miR21KO_vs_WT	Scarb1	miR21KO	0.0773104464817154	0.0430449598796295	18103092	0.53115548660907	1.28979164128799e-35	4.28431932046118e-34	10.9989909182644	4.74528960223308
Luminal	miR21KO_vs_WT	Ubc	miR21KO	2.76539539996041	0.150280051406952	19185297	0.562908024981287	5.0762490871325e-32	1.42551864461359e-30	99.5459132189707	99.6161898115841
Luminal	miR21KO_vs_WT	Gm10382	miR21KO	0.0172925241833476	0.00298217293118668	17114744	0.502156768440975	0.11561644969426	0.233868089455497	2.45543222334342	2.02372644801117
Luminal	miR21KO_vs_WT	Dhx37	miR21KO	0.042578161529525	0.0155204034331132	17410478	0.510833779897186	7.31796204495806e-08	4.32346338904232e-07	6.0376723847965	3.87299371946964
Luminal	miR21KO_vs_WT	Bri3bp	miR21KO	0.0677693129840904	0.0213630193125998	17569710	0.515505741484949	6.49813553889859e-10	4.76188615034573e-09	9.51900437268752	6.4026517794836
Luminal	miR21KO_vs_WT	Aacs	miR21KO	0.121916815418061	0.0323538301035798	17791153	0.522003010814474	2.01907714204272e-11	1.70842728190601e-10	16.8684830137908	12.4912770411724
Luminal	miR21KO_vs_WT	Tmem132b	miR21KO	0.00163203170666654	0.000301846956813188	17048657	0.500217736553851	0.610788147496117	0.797167085992422	0.235452404978137	0.191905094207955
Luminal	miR21KO_vs_WT	Tmem132c	miR21KO	0.000816015853333269	0.00014064931270035	17046429.5	0.500152380378982	0.607389603906328	0.793874259136028	0.117726202489068	0.0872295882763433
Luminal	miR21KO_vs_WT	Slc15a4	miR21KO	0.258727541969516	0.0479097207199759	17983396.5	0.527643549446766	9.19211916772606e-11	7.31719119780781e-10	31.9878910191726	26.9539427773901
Luminal	miR21KO_vs_WT	Glt1d1	miR21KO	0.00881121823916988	-0.000107656904696237	17042053.5	0.500023985936231	0.981466387689175	1	1.26135216952573	1.25610607117934
Luminal	miR21KO_vs_WT	5930412G12Rik	miR21KO	0	0	17041236	0.5	1	1	0	0
Luminal	miR21KO_vs_WT	Fzd10	miR21KO	0.00267034083951247	0.000302011889975293	17044944	0.500108794925438	0.840573367712397	1	0.353178607467205	0.331472435450105
Luminal	miR21KO_vs_WT	Stx2	miR21KO	0.00442980034666631	0.00133591607902731	17075800	0.501014128317922	0.134710902038949	0.266987546386774	0.639085099226371	0.436147941381717
Luminal	miR21KO_vs_WT	Ran	miR21KO	1.17880525125927	0.0139280746592898	17325115.5	0.50832919337541	0.112504438997279	0.228367805810976	91.6918937100572	93.8241451500349
Luminal	miR21KO_vs_WT	Adgrd1	miR21KO	0.000349721079999972	-0.000275456683164038	17037939	0.499903264059015	0.669413538081173	0.85282791385163	0.0504540867810293	0.0697836706210747
Luminal	miR21KO_vs_WT	Sfswap	miR21KO	0.17105202862611	0.0192003913306033	17489338	0.513147579201415	0.000632068373935777	0.00226698346918937	23.3434241506895	20.7083042568039
Luminal	miR21KO_vs_WT	Mmp17	miR21KO	0.00166956005367532	0.000944004735573492	17060659	0.500569882372382	0.1265960719651	0.25265771732015	0.218634376051127	0.104675505931612
Luminal	miR21KO_vs_WT	Zfp11	miR21KO	0.00190270744034197	0.000814374463189227	17057473.5	0.500476417907715	0.255721885210438	0.434049585729842	0.252270433905146	0.157013258897418
Luminal	miR21KO_vs_WT	Mrps17	miR21KO	0.27141641328249	0.070228620405301	18645568.5	0.547072069772404	2.5341284543231e-27	5.88059429340526e-26	36.5792129162462	27.1632937892533
Luminal	miR21KO_vs_WT	Gbas	miR21KO	0	0	17041236	0.5	1	1	0	0
Luminal	miR21KO_vs_WT	Psph	miR21KO	0.120050277871841	0.00399261275837351	17167319.5	0.503699364881749	0.266400796468643	0.449158967405474	15.573494786411	14.7941381716678
Luminal	miR21KO_vs_WT	Sumf2	miR21KO	0.0166216556925026	0.00637259579878315	17204178.5	0.504780829864688	0.000166007961396512	0.000648851423498352	2.38816010763539	1.43056524773203
Luminal	miR21KO_vs_WT	Phkg1	miR21KO	0.00756852518251891	0.00253982673327503	17094262	0.501555814378722	0.0708425558447558	0.157584531570101	1.0258997645476	0.715282623866015
Luminal	miR21KO_vs_WT	Chchd2	miR21KO	2.29470884660115	0.0439447963375192	18195472.5	0.533865985425001	1.9282711225879e-10	1.4880902801996e-09	99.9159098553649	99.9127704117237
Luminal	miR21KO_vs_WT	Zbed5	miR21KO	0.0382186416450361	0.0207140285702983	17536389.5	0.514528098196633	9.31012204079129e-16	1.10279652415934e-14	5.39858728557013	2.49476622470342
Luminal	miR21KO_vs_WT	Nupr1l	miR21KO	0.0294558058600289	-0.00572473183278076	16915847	0.496321012161324	0.0559695811225305	0.129069195701783	4.17087117389842	4.9023028611305
Luminal	miR21KO_vs_WT	Vkorc1l1	miR21KO	0.238150416309939	-0.0182198588746307	16655215	0.488673914263026	0.00985882391712998	0.028297871742212	31.8869828456105	33.9497557571528
Luminal	miR21KO_vs_WT	Gusb	miR21KO	0.127554249284789	0.022925126315445	17601525	0.516439212507825	1.24636135283267e-06	6.38475306809105e-06	17.5580221997982	14.2358688066992
Luminal	miR21KO_vs_WT	Asl	miR21KO	0.230260592368472	0.0286205098555179	17715804	0.519792226338512	2.77563478067313e-06	1.35614750830451e-05	30.9283551967709	26.8667131891137
Luminal	miR21KO_vs_WT	Crcp	miR21KO	0.142013224562323	0.0216615691448306	17564720	0.515359331917004	1.71688515627588e-05	7.67711801033206e-05	19.6939118735284	16.5736217725052
Luminal	miR21KO_vs_WT	Tpst1	miR21KO	0.0355572554833774	0.00345934272095313	17128024	0.502546411539632	0.196383345524663	0.348945862000571	5.01177262024891	4.50104675505932
Luminal	miR21KO_vs_WT	Kctd7	miR21KO	0.0126097676650068	0.00339885197097118	17127808.5	0.502540088641458	0.0263073397210669	0.0677481740164191	1.79952909519004	1.29099790648988
Luminal	miR21KO_vs_WT	Rabgef1	miR21KO	0.310262638481815	-0.0329847394555858	16403139.5	0.48127786916395	5.89620239426535e-05	0.000246048991513744	39.3541876892028	42.4808094905792
Luminal	miR21KO_vs_WT	Tmem248	miR21KO	0.82285747119396	0.0788983923719954	18609471.6132812	0.546012965646425	3.12034814301809e-19	4.66587363482036e-18	81.5842583249243	76.9016050244243
Luminal	miR21KO_vs_WT	Gm42469	miR21KO	0	0	17041236	0.5	1	1	0	0
Luminal	miR21KO_vs_WT	Sbds	miR21KO	0.857313720590416	-0.0548424524504587	16067110	0.471418563770844	3.32052008001706e-08	2.03663236350717e-07	82.2906155398587	84.8918353105373
Luminal	miR21KO_vs_WT	Tyw1	miR21KO	0.0835176156912432	0.0222105449979974	17588488	0.516056699173698	1.00995742170099e-08	6.5835519959045e-08	11.7894382778338	8.56594556873692
Luminal	miR21KO_vs_WT	Wbscr17	miR21KO	0	0	17041236	0.5	1	1	0	0
Luminal	miR21KO_vs_WT	Auts2	miR21KO	0.0170902294825494	0.00450248108534916	17148336	0.503142377700772	0.015618230495616	0.0426538754385791	2.32088799192735	1.69225401256106
Luminal	miR21KO_vs_WT	Gatsl2	miR21KO	0	0	17041236	0.5	1	1	0	0
Luminal	miR21KO_vs_WT	Wbscr16	miR21KO	0	0	17041236	0.5	1	1	0	0
Luminal	miR21KO_vs_WT	Gtf2ird2	miR21KO	0.0184582611166808	0.0065367871454696	17197096	0.50457302510217	0.000706208381090996	0.00250813460777881	2.62361251261352	1.70969993021633
Luminal	miR21KO_vs_WT	Ncf1	miR21KO	0.000816015853333269	0.000453238194282356	17052379	0.500326942247616	0.227210396075376	0.393732011443184	0.117726202489068	0.052337752965806
Luminal	miR21KO_vs_WT	Gtf2i	miR21KO	0.258912716386371	0.0478271850577457	18076967	0.530388963570483	2.11496048793501e-12	1.94529514499465e-11	34.0733266061218	28.2798325191905
Luminal	miR21KO_vs_WT	Gtf2ird1	miR21KO	0.0388784662350204	0.00680326902661828	17208194	0.504898647023021	0.0155081884176835	0.0423981654424428	5.5163134880592	4.53593859036985
Luminal	miR21KO_vs_WT	Clip2	miR21KO	0.0202068665166807	0.00204743523272252	17088472	0.501385932334955	0.359031697867793	0.533363470407739	2.87588294651867	2.59944173063503
Luminal	miR21KO_vs_WT	Rfc2	miR21KO	0.0659744143529346	0.0143754293399302	17378369	0.509891682739445	0.000102502421887653	0.000412350573309985	9.21627985200135	7.2400558269365
Luminal	miR21KO_vs_WT	Lat2	miR21KO	0.0115804132100147	0.000635438444249826	17060470	0.500564336999969	0.624417232233833	0.809600927347646	1.63134880591995	1.51779483600837
Luminal	miR21KO_vs_WT	Eif4h	miR21KO	0.513780145091294	0.00289540839298219	17109655	0.502007454154147	0.683945730088527	0.863693270197752	62.2939791456441	61.6364270760642
Luminal	miR21KO_vs_WT	Limk1	miR21KO	0.00547896358666623	-0.00077954205749318	17027217.5	0.499588688872098	0.624404698204543	0.809600927347646	0.790447359569458	0.872295882763433
Luminal	miR21KO_vs_WT	Eln	miR21KO	0.000816015853333269	-0.000151391237469167	17037514	0.499890794306235	0.74186848044632	0.915678431691927	0.117726202489068	0.139567341242149
Luminal	miR21KO_vs_WT	Wbscr27	miR21KO	0	0	17041236	0.5	1	1	0	0
Luminal	miR21KO_vs_WT	Cldn4	miR21KO	2.75672852988938	-0.402474805212571	12347748	0.362290270494464	1.62144235882839e-146	4.96076022729971e-144	96.9895728220653	99.4766224703419
Luminal	miR21KO_vs_WT	Cldn3	miR21KO	1.56674044699324	0.0290632319152702	17474350.5	0.512707837037173	0.0167011434479747	0.0452763189287988	96.2327615203498	96.4410327983252
Luminal	miR21KO_vs_WT	Wbscr25	miR21KO	0.0258024037966803	0.0071181723044959	17219612	0.505233657934201	0.00124555079212691	0.00425967745529268	3.68314833501514	2.63433356594557
Luminal	miR21KO_vs_WT	Abhd11	miR21KO	0.156049081722701	0.0483239072631085	18162436.5	0.5328966895359	2.84462024275122e-20	4.58054777593154e-19	21.2916246215943	14.7069085833915
Luminal	miR21KO_vs_WT	Abhd11os	miR21KO	0	0	17041236	0.5	1	1	0	0
Luminal	miR21KO_vs_WT	Stx1a	miR21KO	0.00398331435834082	0.00154424829992224	17079313	0.501117201827379	0.0698497410771268	0.155972935707803	0.554994954591322	0.331472435450105
Luminal	miR21KO_vs_WT	Wbscr22	miR21KO	0	0	17041236	0.5	1	1	0	0
Luminal	miR21KO_vs_WT	Dnajc30	miR21KO	0.140966520091847	0.023277795155701	17618818.5	0.516946614083626	2.07023351123093e-06	1.02966993803511e-05	19.8284561049445	16.3991625959525
Luminal	miR21KO_vs_WT	Vps37d	miR21KO	0.00111735447917048	-0.00118023736148531	17010552.5	0.499099727860115	0.0467259224923156	0.110932320787352	0.151362260343088	0.331472435450105
Luminal	miR21KO_vs_WT	Mlxipl	miR21KO	0.00303091602666643	0.000783512963479549	17062225	0.500615829743805	0.277489245495273	0.46232301535856	0.437268752102254	0.314026517794836
Luminal	miR21KO_vs_WT	Tbl2	miR21KO	0.143760081881127	0.0437081552433211	18071443.5	0.530226900795224	3.3980907357843e-18	4.78573021129356e-17	19.8957282206525	13.8695045359386
Luminal	miR21KO_vs_WT	Bcl7b	miR21KO	0.245985818367532	-0.0129080803032305	16799482.5	0.492906808520227	0.107202879381334	0.219813170315236	32.6437941473259	33.7578506629449
Luminal	miR21KO_vs_WT	Baz1b	miR21KO	0.18156154197711	0.0372681671114987	17898342	0.525147999828181	5.52828851546089e-11	4.49139638579653e-10	24.3020517995291	19.2602930914166
Luminal	miR21KO_vs_WT	Fzd9	miR21KO	0.00384693187999969	0.00239582124379604	17100234.5	0.501731051081037	0.00201640913558618	0.0066665072118086	0.538176925664312	0.191905094207955
Luminal	miR21KO_vs_WT	Nsun5	miR21KO	0.0454747843008571	0.0114236762480252	17329019.5	0.508443739057425	7.70773641282939e-05	0.000316252491743619	6.47494113689876	4.78018143754361
Luminal	miR21KO_vs_WT	Pom121	miR21KO	0.183378528409987	-0.0183941036204254	16672647.5	0.489185394181502	0.00755463783502625	0.0222975931632433	24.3861419441641	26.360781577111
Luminal	miR21KO_vs_WT	Hip1	miR21KO	0.00211813526500764	0.000787950515154286	17057266	0.500470329734299	0.298813126399178	0.486754748894042	0.285906491759166	0.191905094207955
Luminal	miR21KO_vs_WT	Rhbdd2	miR21KO	0.0401805856466948	0.00907062830648543	17265958	0.506593477139804	0.00116543430970057	0.00400335035738776	5.71812983518332	4.3963712491277
Luminal	miR21KO_vs_WT	Por	miR21KO	0.480560464032159	-0.0162253437189654	16686507.5	0.489592054825131	0.0358367362593919	0.0884675434232276	53.0945173225698	56.2456385205862
Luminal	miR21KO_vs_WT	Tmem120a	miR21KO	0.0660624143771129	0.0134752770623787	17372967.5	0.509733199516749	0.000125664750992476	0.000499736068082275	9.14900773629331	7.18771807397069
Luminal	miR21KO_vs_WT	Styxl1	miR21KO	0.00174860539999986	-1.50941177857974e-05	17042596.5	0.500039917879196	0.930972385981505	1	0.252270433905146	0.244242847173761
Luminal	miR21KO_vs_WT	Mdh2	miR21KO	0.738059662706733	0.0462304969581177	18009216.4042969	0.528401120795959	1.50249707866913e-08	9.55843011579058e-08	80.3565422132526	77.3726448011165
Luminal	miR21KO_vs_WT	Hspb1	miR21KO	2.54601724016648	0.156680484642186	19309046.5	0.566538908914823	1.17554439148911e-35	3.91601120213534e-34	99.7813656239489	99.6859734822052
Luminal	miR21KO_vs_WT	Ywhag	miR21KO	0.629524420092038	-0.0872019604763912	15501747.5	0.45483049175541	1.38445028327296e-18	1.99945577556913e-17	63.5889673730239	70.9002093510119
Luminal	miR21KO_vs_WT	Ssc4d	miR21KO	0.00221490017333316	-0.00322676471243054	16961905	0.49767238127563	0.000658416306649363	0.00235349668904089	0.319542549613185	0.78506629448709
Luminal	miR21KO_vs_WT	Dtx2	miR21KO	0.13067088631892	0.040532912018744	17997534	0.528058352105446	4.60845751496748e-17	5.9796793603808e-16	18.1298351833165	12.5261688764829
Luminal	miR21KO_vs_WT	Upk3bl	miR21KO	0.000233147386666648	0.000112221500316344	17043995	0.500080950700994	0.585306681573127	0.769906301073776	0.0336360578540195	0.0174459176552687
Luminal	miR21KO_vs_WT	Rasa4	miR21KO	0.0034004458916742	0.00101156861072453	17067946	0.500783687286533	0.176462245827463	0.320204474791647	0.470904809956273	0.314026517794836
Luminal	miR21KO_vs_WT	Polr2j	miR21KO	0.453225806042271	0.0567674927315187	18217042.5	0.534498862054372	1.3662660252831e-12	1.27635265648384e-11	55.2808610830811	49.4417306350314
Luminal	miR21KO_vs_WT	Lrwd1	miR21KO	0.0216255596216884	0.00737882370685963	17223898	0.505359411723422	0.000229620043440817	0.000878579109772238	3.06088126471578	1.98883461270063
Luminal	miR21KO_vs_WT	Alkbh4	miR21KO	0.0170770963586819	0.00598155526051033	17186290.5	0.504255985305291	0.00103288849942957	0.00357817690535403	2.4217961654894	1.57013258897418
Luminal	miR21KO_vs_WT	Orai2	miR21KO	0.0229848263716727	0.00369596544773679	17141625	0.502945472969214	0.0623505864630942	0.141648835998033	3.29633366969391	2.70411723656664
Luminal	miR21KO_vs_WT	Prkrip1	miR21KO	0.290159440773912	0.0958618624370503	18952118	0.556066414431441	2.09338007168893e-38	7.72623387728748e-37	36.0914900773629	25.715282623866
Luminal	miR21KO_vs_WT	Sh2b2	miR21KO	0.00228309141250372	-0.000448015196084374	17030285.5	0.499678705816879	0.557300339063884	0.749939534178958	0.319542549613185	0.383810188415911
Luminal	miR21KO_vs_WT	Cux1	miR21KO	0.257000892879174	0.0180423687449822	17462479	0.51235952016626	0.00485133155638841	0.0148974064116671	34.1405987218298	31.5073272854152
Luminal	miR21KO_vs_WT	Ift22	miR21KO	0.0499243934325313	0.0132631046574615	17372591.5	0.509722167453112	1.21236586864726e-05	5.51230566636412e-05	7.09720820719812	5.14654570830426
Luminal	miR21KO_vs_WT	4933404O12Rik	miR21KO	0.0126779589041774	0.000646818383869418	17059500.5	0.500535891293331	0.658541278601789	0.844077052535627	1.79952909519004	1.69225401256106
Luminal	miR21KO_vs_WT	Fis1	miR21KO	0.637260368651985	0.0544284955272158	18170919	0.533145571131108	3.88399000891285e-11	3.19796514473235e-10	71.4598049108644	67.4633635729239
Luminal	miR21KO_vs_WT	Znhit1	miR21KO	0.241261544849877	0.0387295500244263	17920745	0.525805317173003	1.27677261744484e-09	9.1066002763274e-09	32.0551631348806	26.8492672714585
Luminal	miR21KO_vs_WT	Plod3	miR21KO	0.0763142237293051	0.028021137431069	17707655	0.519553129831662	6.52024720702371e-14	6.76522927522157e-13	10.6121762529432	6.69923237962317
Luminal	miR21KO_vs_WT	Vgf	miR21KO	0.000699442159999945	-0.00130610913048632	17013945.5	0.499199280498199	0.0318349969261787	0.079602898002743	0.0840901446350488	0.244242847173761
Luminal	miR21KO_vs_WT	Ap1s1	miR21KO	0.160855087595515	0.0634060230288829	18547159	0.544184676510554	1.42015968943608e-35	4.70392494284442e-34	22.1997981836529	13.3461270062805
Luminal	miR21KO_vs_WT	Serpine1	miR21KO	0.0268152352647167	0.0123997782533687	17285904	0.507178704643255	4.17162946129544e-07	2.2563091005825e-06	3.1113353514968	1.67480809490579
Luminal	miR21KO_vs_WT	Trim56	miR21KO	0.0659963123609492	0.0173999261752899	17457995	0.512227956939274	1.1195301633112e-06	5.76168998612486e-06	9.19946182307434	6.75157013258897
Luminal	miR21KO_vs_WT	Ache	miR21KO	0.000884207092503831	0.000521429433452918	17052380.5	0.500326986258508	0.22714779932256	0.393732011443184	0.117726202489068	0.052337752965806
Luminal	miR21KO_vs_WT	Ufsp1	miR21KO	0.0309207921961926	0.0116524796036692	17322452	0.508251044701218	1.59860303497315e-06	8.07181710514562e-06	4.38950554994955	2.73900907187718
Luminal	miR21KO_vs_WT	Srrt	miR21KO	0.176478402907893	0.0246810919555595	17588321	0.51605179929437	3.14117348258644e-05	0.000136265981002052	23.6966027581567	20.5687369155618
Luminal	miR21KO_vs_WT	Trip6	miR21KO	0.0466648880526251	0.0269903370361012	17677542	0.518669596501099	2.36342043008101e-22	4.26001952249952e-21	6.34039690548268	2.59944173063503
Luminal	miR21KO_vs_WT	Slc12a9	miR21KO	0.0374993907000283	0.00726555501032753	17226463	0.505434670349029	0.00591230629279441	0.0178050700582898	5.31449714093508	4.22191207257502
Luminal	miR21KO_vs_WT	Ephb4	miR21KO	0.026842802152533	0.00909633730509467	17249735	0.506117484670713	0.000154768728342744	0.000606761766742973	3.75042045072317	2.52965806001396
Luminal	miR21KO_vs_WT	Zan	miR21KO	0.00228309141250372	0.00119475843535098	17068937.5	0.500812778486255	0.0725753173481453	0.16083885617414	0.319542549613185	0.157013258897418
Luminal	miR21KO_vs_WT	Pop7	miR21KO	0.163366739956552	0.0222225600993276	17579629.5	0.515796785514854	2.80704160307358e-05	0.000122580581378166	22.468886646485	19.2777390090719
Luminal	miR21KO_vs_WT	9130604C24Rik	miR21KO	0.00104916323999992	-0.000230832732384524	17037295.5	0.499884383386275	0.756638490908656	0.929783225378293	0.151362260343088	0.174459176552687
Luminal	miR21KO_vs_WT	Gigyf1	miR21KO	0.10631347027969	0.0239171168080585	17598709.5	0.516356604063226	1.78689382595051e-07	1.00724497553942e-06	14.7830474268416	11.5317515701326
Luminal	miR21KO_vs_WT	Gnb2	miR21KO	1.23319447805806	0.0922801747779833	19302669.7392578	0.566351810961887	2.37484923455103e-37	8.43053349645503e-36	96.552304069963	95.2023726448011
Luminal	miR21KO_vs_WT	Mospd3	miR21KO	0.0802731712692112	0.0258427020926809	17684203	0.518865034202918	4.15575875353043e-12	3.73520303583647e-11	11.4194416414396	7.62386601535241
Luminal	miR21KO_vs_WT	Pcolce	miR21KO	0.0145387387340327	0.00430786306960112	17071311	0.500882418387962	0.416430008050207	0.601948745620087	1.47998654557686	1.30844382414515
Luminal	miR21KO_vs_WT	Gm36266	miR21KO	0.00288576866417814	0.000830028596222966	17056638.5	0.500451918511075	0.403337274077013	0.585820369594522	0.386814665321224	0.296580600139567
Luminal	miR21KO_vs_WT	Lrch4	miR21KO	0.0682969335417472	0.0191688222558275	17519252	0.514025273753617	3.57672342311933e-08	2.18742696039902e-07	9.61991254624958	6.80390788555478
Luminal	miR21KO_vs_WT	Gm20605	miR21KO	0	0	17041236	0.5	1	1	0	0
Luminal	miR21KO_vs_WT	Sap25	miR21KO	0.0165732732383399	0.00533625792240546	17180410	0.504083447937697	0.00149793853803124	0.00506103848972718	2.37134207870838	1.55268667131891
Luminal	miR21KO_vs_WT	Agfg2	miR21KO	0.121888431542612	0.00583558481104246	17178772.5	0.504035402713747	0.239144244641178	0.409866504603236	16.7675748402287	15.9455687369156
Luminal	miR21KO_vs_WT	Nyap1	miR21KO	0.00857807085250323	0.00270289119880722	17104896.5	0.501867836933894	0.0453838971268852	0.108021944517795	1.2108980827447	0.837404047452896
Luminal	miR21KO_vs_WT	Tsc22d4	miR21KO	0.447636885161112	0.0724977886274758	18292555	0.53671444371758	3.31758883061332e-14	3.52079303922505e-13	49.983181971073	43.9811584089323
Luminal	miR21KO_vs_WT	Ppp1r35	miR21KO	0.135668522579085	0.0224424023416163	17593394.5	0.516200658801979	3.61257551967511e-06	1.74526503186133e-05	18.8193743693239	15.5268667131891
Luminal	miR21KO_vs_WT	Mepce	miR21KO	0.169976950321083	0.0566889882098616	18299262.5	0.536911245757057	3.14335609044267e-24	6.30623950086049e-23	22.5193407332661	15.2128401953943
Luminal	miR21KO_vs_WT	Zcwpw1	miR21KO	0.00549877237167403	0.00223377344021581	17089975.5	0.501430045919204	0.0484067124144469	0.114445919159275	0.756811301715439	0.471039776692254
Luminal	miR21KO_vs_WT	Azgp1	miR21KO	0.522193931453683	-0.10952740996082	15215396	0.446428768429708	3.08825771776434e-26	6.8650256647664e-25	52.9767911200807	62.4563852058618
Luminal	miR21KO_vs_WT	Zkscan1	miR21KO	0.0919152898509624	0.0156266788115684	17429322.5	0.511386688735488	0.000135876768051022	0.000537373035100275	12.8994281870165	10.6071179344033
Luminal	miR21KO_vs_WT	Zscan21	miR21KO	0.0335644587958503	0.0115762989319923	17337061	0.508679681450336	1.4299280198455e-06	7.27224110180395e-06	4.79313824419778	3.05303558967202
Luminal	miR21KO_vs_WT	Zfp113	miR21KO	0.0195272331416886	-0.00357197525334426	16975903	0.498083090921339	0.218023803191635	0.381566270646687	2.72452068617558	3.10537334263782
Luminal	miR21KO_vs_WT	Cops6	miR21KO	0.413490277644735	0.0693172302146097	18542867	0.544058746677764	3.74760360539605e-20	5.9725345464475e-19	52.4722502522704	43.9113747383112
Luminal	miR21KO_vs_WT	Mcm7	miR21KO	0.0479140669767098	0.0213080078775182	17551172	0.514961825538946	3.73917123826614e-13	3.67624565040864e-12	6.69357551294988	3.69853454291696
Luminal	miR21KO_vs_WT	Ap4m1	miR21KO	0.0503335408675546	0.00596046858951212	17185934	0.504245525383253	0.0658758369128623	0.148008982500519	7.08039017827111	6.22819260293091
Luminal	miR21KO_vs_WT	Taf6	miR21KO	0.0563626208057189	0.00719124563436455	17233851	0.505651438663252	0.0194826195516604	0.0519745146644342	7.9381096535486	6.78646196789951
Luminal	miR21KO_vs_WT	Cnpy4	miR21KO	0.0124250027325029	0.00267090572143827	17115884	0.502190216719022	0.0567409477641349	0.130676406160461	1.78271106626303	1.34333565945569
Luminal	miR21KO_vs_WT	Mblac1	miR21KO	0.00757729006666607	0.00235692862219049	17105535.5	0.501886585573957	0.0316186130033004	0.0791981029357688	1.09317188025563	0.715282623866015
Luminal	miR21KO_vs_WT	Lamtor4	miR21KO	0.488114513401257	0.0132161620425324	17281488	0.507049136576713	0.153831314092093	0.291990670634233	57.9549276824756	57.3098394975576
Luminal	miR21KO_vs_WT	BC037034	miR21KO	0	0	17041236	0.5	1	1	0	0
Luminal	miR21KO_vs_WT	6330418K02Rik	miR21KO	0.00961846920835598	0.000407553514320355	17044821	0.500105186032281	0.920655435723002	1	1.32862428523377	1.30844382414515
Luminal	miR21KO_vs_WT	Zfp157	miR21KO	0.00566372851917011	0.00118947072420885	17068821.5	0.500809374977261	0.303613070481307	0.486754748894042	0.807265388496468	0.645498953244941
Luminal	miR21KO_vs_WT	Zfp68	miR21KO	0.0846856316412899	0.00781057539943221	17251595	0.506172058177001	0.0347912479404794	0.0862989222436557	11.8567103935419	10.5896720167481
Luminal	miR21KO_vs_WT	A430033K04Rik	miR21KO	0.00419665295999967	-0.000458008492939709	17037330	0.499885395636795	0.874330086673681	1	0.605449041372351	0.628053035589672
Luminal	miR21KO_vs_WT	Fam20c	miR21KO	0.0540265605009189	0.0260697683204614	17664369	0.518283092846082	1.63480375784925e-17	2.19598249436804e-16	7.50084090144635	3.83810188415911
Luminal	miR21KO_vs_WT	Pdgfa	miR21KO	0.0802165176516916	0.0183402414686365	17387705.5	0.510165621202594	0.000101389744510704	0.000408369017731317	9.73763874873865	7.69364968597348
Luminal	miR21KO_vs_WT	6330403L08Rik	miR21KO	0.00489609511999961	0.00235665150664321	17099175	0.501699964720869	0.012163944413324	0.0341630674596701	0.70635721493441	0.366364270760642
Luminal	miR21KO_vs_WT	Prkar1b	miR21KO	0.00251623879917037	7.71727407517914e-05	17047885	0.500195085614682	0.714878857456835	0.893119822801499	0.353178607467205	0.314026517794836
Luminal	miR21KO_vs_WT	Dnaaf5	miR21KO	0.0214387054661777	0.000497978796162497	17048705	0.5002191449024	0.890020441860494	1	3.04406323578877	3.00069783670621
Luminal	miR21KO_vs_WT	Sun1	miR21KO	0.176742241591428	0.0271010482619873	17697479	0.519254559939197	6.05991172530563e-07	3.20384418910428e-06	24.167507568113	20.2372644801117
Luminal	miR21KO_vs_WT	Get4	miR21KO	0.443302205238082	0.0439868451482233	17961279	0.526994608841753	2.74720005886538e-08	1.6997843472256e-07	55.213588967373	50.6106071179344
Luminal	miR21KO_vs_WT	Adap1	miR21KO	0.0053623898933329	-0.00632652129933663	16899418	0.495838975529709	3.17942574959536e-05	0.000137745495676526	0.773629330642449	1.60502442428472
Luminal	miR21KO_vs_WT	Cox19	miR21KO	0.186912357034065	0.043093987358241	18052617	0.529674520087627	1.89636876892392e-14	2.04804303831951e-13	25.4288597376387	19.4347522679693
Luminal	miR21KO_vs_WT	3110082I17Rik	miR21KO	0.027735774129184	0.00786283210490909	17235905.5	0.505711718915224	0.000651023243071729	0.00233101208005911	3.95223679784729	2.80879274249826
Luminal	miR21KO_vs_WT	Gpr146	miR21KO	0.0294359970750211	-0.0020369348037541	17015938.5	0.499257756303592	0.691185095766799	0.870325779636608	4.18768920282543	4.32658757850663
Luminal	miR21KO_vs_WT	Gper1	miR21KO	0.029374111950474	0.0191568597254206	17494013	0.513284746482004	2.64113188591624e-18	3.7423277642489e-17	4.08678102926337	1.43056524773203
Luminal	miR21KO_vs_WT	Zfand2a	miR21KO	0.200327825929432	-0.0409146754738601	16229257.5	0.476176067862683	9.37874819674733e-09	6.13258304473478e-08	24.8065926673394	29.3440334961619
Luminal	miR21KO_vs_WT	Micall2	miR21KO	0.0110943096516736	-0.00265250883156077	16986436.5	0.498392150076438	0.1816695711515	0.328934812989774	1.56407669021191	1.88415910676902
Luminal	miR21KO_vs_WT	Ints1	miR21KO	0.0717743355567392	0.0131227196952018	17370145	0.509650385687986	0.000304002803641466	0.00114010857907603	10.1244534140599	8.18213538032101
Luminal	miR21KO_vs_WT	Mafk	miR21KO	1.03685855161338	-0.0758484323935531	15618574.5	0.458258265421593	1.78305298074625e-15	2.0740144026169e-14	87.1005718129835	88.9741800418702
Luminal	miR21KO_vs_WT	Tmem184a	miR21KO	0.224097778515197	0.050534388242589	18180934	0.533439417187814	5.42654617584188e-16	6.53433721805672e-15	30.1883619239825	23.6741102581996
Luminal	miR21KO_vs_WT	Psmg3	miR21KO	0.131361563594773	0.0430989257045737	18049147.5	0.529572722894044	6.25119713377966e-19	9.18211217654104e-18	18.1130171543895	12.2121423586881
Luminal	miR21KO_vs_WT	Elfn1	miR21KO	0.0471464335775393	0.0145853656011263	17396731	0.510430434740766	1.06109320208096e-06	5.46941678891301e-06	6.67675748402287	4.58827634333566
Luminal	miR21KO_vs_WT	Mad1l1	miR21KO	0.0261521248766803	0.00780103059749037	17231505	0.505582605627902	0.000593590858711616	0.002135898274027	3.73360242179617	2.6168876482903
Luminal	miR21KO_vs_WT	Nudt1	miR21KO	0.0345168571275247	0.0111872531765598	17315993	0.508061533799544	1.17202033194365e-05	5.34139881582785e-05	4.91086444668685	3.29727843684578
Luminal	miR21KO_vs_WT	Ftsj2	miR21KO	0	0	17041236	0.5	1	1	0	0
Luminal	miR21KO_vs_WT	Snx8	miR21KO	0.112966935683836	0.0221579292882469	17576007.5	0.515690513880566	1.25414470239111e-06	6.42179533582871e-06	15.7921291624622	12.6482903000698
Luminal	miR21KO_vs_WT	Eif3b	miR21KO	0.703812291813281	-0.00910158160728047	16853281	0.494485288508416	0.278395073473515	0.463102178309213	74.5206861755802	76.2561060711793
Luminal	miR21KO_vs_WT	Chst12	miR21KO	0.0256176388641764	0.00761094113523459	17231855	0.505592874836074	0.000506631904384548	0.00184065703761711	3.66633030608813	2.54710397766923
Luminal	miR21KO_vs_WT	Lfng	miR21KO	0.00708242162417781	0.003221885375612	17124103	0.502431367067506	0.00212336420958221	0.00698732870099145	0.975445677766566	0.488485694347523
Luminal	miR21KO_vs_WT	Ttyh3	miR21KO	0.0167778469558515	0.00531952819862902	17171771.5	0.503829989209703	0.00308482417594019	0.00983388151068841	2.37134207870838	1.60502442428472
Luminal	miR21KO_vs_WT	Iqce	miR21KO	0.00779958334617873	-0.000735965807223978	17022393.5	0.499447149842887	0.574918311687482	0.767614159251067	1.09317188025563	1.20376831821354
Luminal	miR21KO_vs_WT	Brat1	miR21KO	0.0158936398633477	0.00404290300101785	17134122	0.502725330486592	0.034848641517244	0.0864228469026191	2.25361587621931	1.70969993021633
Luminal	miR21KO_vs_WT	Amz1	miR21KO	0.00475094775751132	-0.000932568900952981	17016300	0.499268362928604	0.352418400337142	0.525317818106239	0.65590312815338	0.802512212142359
Luminal	miR21KO_vs_WT	Gna12	miR21KO	0.150915470976315	0.0163469169695662	17417896	0.511051428429252	0.00272161541506377	0.00877224863197431	20.770265724857	18.5799023028611
Luminal	miR21KO_vs_WT	Sdk1	miR21KO	0.00653708150451997	0.00209246415561512	17089071	0.501403507351227	0.0795289634774242	0.172452434838857	0.891355533131517	0.610607117934403
Luminal	miR21KO_vs_WT	Foxk1	miR21KO	0.135654981463097	0.0279483849918227	17705849	0.519500140717493	1.90024266363172e-08	1.193206654463e-07	18.7857383114699	14.8639218422889
Luminal	miR21KO_vs_WT	Ap5z1	miR21KO	0.0321853832608582	-0.00046480293323907	17038442.5	0.499918037048486	0.966223187698002	1	4.57450386814665	4.58827634333566
Luminal	miR21KO_vs_WT	Radil	miR21KO	0.00139888431999989	0.000794254888248367	17060763	0.500572933794239	0.104474823220176	0.215760599477354	0.201816347124117	0.0872295882763433
Luminal	miR21KO_vs_WT	Wipi2	miR21KO	0.487324853389558	-0.00360228269258828	16926999	0.496648218474294	0.499696858894455	0.694954923321602	55.3313151698621	55.9316120027913
Luminal	miR21KO_vs_WT	Tnrc18	miR21KO	0.126712508160134	0.0261786809056826	17633762	0.517385065261698	1.48917828291315e-07	8.45990066804216e-07	16.7003027245207	13.2065596650384
Luminal	miR21KO_vs_WT	Fbxl18	miR21KO	0.048660181955279	0.0147685354699827	17387856	0.510170036962108	1.62325431989034e-06	8.18562338887233e-06	6.5590312815338	4.51849267271458
Luminal	miR21KO_vs_WT	Actb	miR21KO	3.91902209796248	-0.254575780687294	14070357.5	0.412832657795479	8.04901043366172e-60	5.77640711739205e-58	99.949545913219	100
Luminal	miR21KO_vs_WT	Fscn1	miR21KO	0.00626640577084454	1.91594639387168e-05	17044666.5	0.500100652910388	0.905595489912687	1	0.857719475277497	0.837404047452896
Luminal	miR21KO_vs_WT	Rnf216	miR21KO	0.103777612489219	0.0341901139765608	17840665	0.523455722343145	6.93282706707977e-15	7.74265585800859e-14	14.3289606458123	9.64759246336357
Luminal	miR21KO_vs_WT	Rbak	miR21KO	0.0108413534799992	0.00247691899041566	17105517	0.501886042772954	0.0805443552534313	0.174475251383714	1.56407669021191	1.18632240055827
Luminal	miR21KO_vs_WT	Zfp12	miR21KO	0.0135907396658362	0.0056392716127725	17183278	0.504167596763521	0.000257102535025445	0.000975705589099337	1.95089135553313	1.11653872993719
Luminal	miR21KO_vs_WT	Zfp316	miR21KO	0.0349239153395412	0.00355155789521875	17140260	0.502905423057342	0.134998899294881	0.267467144376668	4.91086444668685	4.32658757850663
Luminal	miR21KO_vs_WT	E130309D02Rik	miR21KO	0.123089228012534	0.0351283030099275	17887826	0.524839454133491	3.32340404758453e-14	3.52535542492863e-13	17.1039354187689	12.0900209351012
Luminal	miR21KO_vs_WT	Zdhhc4	miR21KO	0.0565296661762218	0.0148098416263368	17416207	0.511001872164672	2.82129338759218e-06	1.37758743906538e-05	8.00538176925664	5.7920446615492
Luminal	miR21KO_vs_WT	0610040B10Rik	miR21KO	0.0177281560645191	0.0057655854304829	17188475	0.504320079834585	0.00107609472087377	0.00371567485146374	2.50588631012445	1.63991625959525
Luminal	miR21KO_vs_WT	Kdelr2	miR21KO	1.25911048268503	0.0864757368264566	18788115.5	0.551254483536288	1.71905182489623e-22	3.12032732494045e-21	94.7191389169189	92.986741102582
Luminal	miR21KO_vs_WT	Daglb	miR21KO	0.0971700607288155	0.0142599695066961	17401575	0.510572560581873	0.000556711721572056	0.00201097731085808	13.5553313151699	11.4096301465457
Luminal	miR21KO_vs_WT	Rac1	miR21KO	1.70926734825135	-0.00484823186168404	17028021	0.499612264040003	0.941865282546169	1	97.7968382105617	98.4298674110258
Luminal	miR21KO_vs_WT	Fam220a	miR21KO	0.0142901818258361	0.0110753716718468	17313542	0.507989620001742	1.19232114955271e-14	1.30588089351858e-13	2.05179952909519	0.453593859036985
Luminal	miR21KO_vs_WT	Cyth3	miR21KO	0.0969771002932845	0.0261368821521735	17636485.5	0.517464974371577	2.78773688935913e-09	1.91719781577576e-08	13.0676084762866	9.5778087927425
Luminal	miR21KO_vs_WT	Usp42	miR21KO	0.0409175561537035	0.00850922173230687	17247979.5	0.506065977256579	0.00313115195677949	0.00997336236973105	5.78540195089136	4.57083042568039
Luminal	miR21KO_vs_WT	Eif2ak1	miR21KO	0.13097203515105	0.0307418720778764	17794766.5	0.522109033053706	8.67060881786697e-11	6.91863405055054e-10	18.3148335015136	13.8695045359386
Luminal	miR21KO_vs_WT	Ankrd61	miR21KO	0.00906417441084433	0.0026345541028657	17104458	0.501854971083083	0.0542475557886401	0.125371649656839	1.27817019845274	0.907187718073971
Luminal	miR21KO_vs_WT	Aimp2	miR21KO	0.324361001844578	0.0385560017367405	17736066	0.520386725469913	8.51943321978896e-06	3.94452133067568e-05	39.1691893710057	35.9909281228193
Luminal	miR21KO_vs_WT	Pms2	miR21KO	0.0168262294100143	0.00486365877597808	17162722	0.503564471497255	0.00620394278460187	0.0186206373599539	2.37134207870838	1.65736217725052
Luminal	miR21KO_vs_WT	Ccz1	miR21KO	0.213465015809723	-0.0051953561288457	16959051.5	0.49758865788843	0.569030908155807	0.760801947929321	29.1120080726539	29.3789253314724
Luminal	miR21KO_vs_WT	Lmtk2	miR21KO	0.113026172245153	0.0138118315766709	17367574.5	0.509574965689108	0.0036662596696498	0.0115262127959298	15.8089471913892	13.9043963712491
Luminal	miR21KO_vs_WT	Bhlha15	miR21KO	0.390256559152667	0.112764621931909	19205431.5	0.563498783186853	4.95017768294842e-42	2.05172070381313e-40	46.2495795492768	35.2930914166085
Luminal	miR21KO_vs_WT	Tecpr1	miR21KO	0.0589116117200579	0.0128661253645236	17353495	0.509161864784925	0.000154742486803812	0.000606761766742973	8.29128826101581	6.45498953244941
Luminal	miR21KO_vs_WT	2900089D17Rik	miR21KO	0.0053623898933329	0.0025103573983945	17104670	0.501861191289176	0.00869610300800539	0.0252941940382964	0.773629330642449	0.401256106071179
Luminal	miR21KO_vs_WT	Bri3	miR21KO	0.459079270082031	0.0266479093618503	17508169.5	0.513700106611985	0.00520389366647989	0.0158856420550073	52.6572485704675	51.0990928122819
Luminal	miR21KO_vs_WT	Baiap2l1	miR21KO	0.144142934663708	0.0570279106427752	18353095	0.538490723325468	5.39185617153003e-30	1.41343224013998e-28	19.5930036999664	11.9330076762038
Luminal	miR21KO_vs_WT	Nptx2	miR21KO	0.0041482705058369	0.000620871470265587	17055431	0.50041648974288	0.535789565031358	0.733393159319625	0.571812983518332	0.488485694347523
Luminal	miR21KO_vs_WT	Trrap	miR21KO	0.0876595901233529	0.0094247086855855	17251741	0.506176341903838	0.0362530385011094	0.0894228474689921	12.058526740666	10.8339148639218
Luminal	miR21KO_vs_WT	Smurf1	miR21KO	0.0305424974470376	0.000390658203471828	17063535.5	0.500654280593262	0.725704862598876	0.903372207567271	4.3054154053145	4.16957431960921
Luminal	miR21KO_vs_WT	Arpc1a	miR21KO	0.647107418890673	0.0289405861199518	17667370	0.518371143971012	0.000251556510627571	0.000956219059197691	72.7379751093172	70.8827634333566
Luminal	miR21KO_vs_WT	Arpc1b	miR21KO	0.961687471735511	0.0537237304360616	17976519	0.527441759506177	1.36772692766172e-07	7.79658649975102e-07	84.6115035317861	82.3621772505234
Luminal	miR21KO_vs_WT	Pdap1	miR21KO	0.559014016294353	0.0609896910733221	18307062.5	0.537140102396328	7.10324114561449e-14	7.34391121021912e-13	65.1530440632358	60.3977669225401
Luminal	miR21KO_vs_WT	Bud31	miR21KO	0.629480184240691	0.0833643573489453	18617437	0.546246674830394	4.38010357327462e-20	6.95195687957552e-19	69.1052808610831	61.7411025819958
Luminal	miR21KO_vs_WT	Ptcd1	miR21KO	0.0386849364183694	0.0158892247902746	17431094	0.511438665599138	1.42362987061406e-09	1.00921468754629e-08	5.48267743020518	3.19260293091417
Luminal	miR21KO_vs_WT	Cpsf4	miR21KO	0.0620086297628881	0.0229606309294783	17602978	0.516481844392038	4.9601823765753e-12	4.41893335709306e-11	8.77901109989909	5.47801814375436
Luminal	miR21KO_vs_WT	Atp5j2	miR21KO	1.4173025373691	0.0456978835338253	18172291.6015625	0.533185844077346	2.37675060353733e-10	1.81134726428875e-09	98.1668348469559	97.8715980460572
Luminal	miR21KO_vs_WT	Zkscan14	miR21KO	0.0463591811870676	0.0250853173040579	17628231	0.517222782431979	2.5340291641953e-18	3.60374594042013e-17	6.45812310797175	3.01814375436148
Luminal	miR21KO_vs_WT	Zkscan5	miR21KO	0.240093348596864	0.0539148837935068	17958023	0.526899075865154	3.22049213196601e-11	2.67343388263026e-10	27.61520349815	22.662247034194
Luminal	miR21KO_vs_WT	Zfp655	miR21KO	0.328102535198414	-0.0159094740801113	16700137	0.489991952461664	0.0329324795704848	0.0820630169795586	41.1032626976118	43.3007676203768
Luminal	miR21KO_vs_WT	Zscan25	miR21KO	0.00764548130583663	0.00332178984328209	17126363.5	0.502497691482003	0.00324668481136211	0.0103018443277554	1.09317188025563	0.593161200279135
Luminal	miR21KO_vs_WT	Cyp3a57	miR21KO	0.0344486658883541	-0.0225285655525968	16539888	0.485290151489012	7.08887462845211e-11	5.71534371916673e-10	4.91086444668685	7.83321702721563
Luminal	miR21KO_vs_WT	1700001J03Rik	miR21KO	0.00198175278666651	0.00101434569586407	17066174	0.500731695752585	0.087194763427826	0.18696538539504	0.285906491759166	0.139567341242149
Luminal	miR21KO_vs_WT	B230303O12Rik	miR21KO	0.0166216556925026	-0.0049944375181455	16921989	0.496501222094454	0.0200113921441914	0.0532812195278528	2.37134207870838	3.07048150732729
Luminal	miR21KO_vs_WT	Gm43625	miR21KO	0.00852968839834047	0.000356916903988669	17048428	0.500211017557647	0.833502241100514	0.999927464145555	1.2108980827447	1.168876482903
Luminal	miR21KO_vs_WT	Rnf6	miR21KO	0.605853176256018	-0.0695788431097857	15707826.5	0.460876972186759	1.68991666433991e-14	1.83359506669303e-13	65.455768583922	70.1849267271459
Luminal	miR21KO_vs_WT	Cdk8	miR21KO	0.390971594698288	-0.0650654890593819	15744104.5	0.461941390284132	5.67476173368762e-15	6.36822199959964e-14	48.5368314833501	54.3091416608514
Luminal	miR21KO_vs_WT	Wasf3	miR21KO	0.000932589546666593	0.000448886001265375	17052272	0.500323802803975	0.274890810434734	0.46094061359518	0.134544231416078	0.0697836706210747
Luminal	miR21KO_vs_WT	Usp12	miR21KO	0.0604183048492439	0.014171866504319	17392972.5	0.510320158115292	2.24505832036035e-05	9.92058078012522e-05	8.49310460813993	6.42009769713887
Luminal	miR21KO_vs_WT	Rpl21	miR21KO	3.05209994802663	0.051778437911683	18795996.5	0.551485716763737	5.09568921842577e-22	9.02398824880702e-21	100	100
Luminal	miR21KO_vs_WT	Rasl11a	miR21KO	0.0348887529413481	0.00273471245494052	17052996	0.500345045394595	0.846134050328913	1	3.86814665321224	3.80321004884857
Luminal	miR21KO_vs_WT	Gtf3a	miR21KO	0.11963353421185	0.0370474880880815	17917669	0.525715065503465	1.4252664195003e-15	1.6678558020242e-14	16.5993945509586	11.4619678995115
Luminal	miR21KO_vs_WT	Mtif3	miR21KO	0.0438537964950512	0.0212497478621882	17551959.5	0.514984931257334	1.83249188102353e-14	1.98274086633593e-13	6.15539858728557	3.15771109560363
Luminal	miR21KO_vs_WT	Lnx2	miR21KO	0.0657014596025457	0.0188116592651689	17504170.5	0.513582773573466	5.96141725231832e-08	3.55787664145035e-07	9.30036999663639	6.57711095603629
Luminal	miR21KO_vs_WT	Polr1d	miR21KO	1.21073272016641	0.0855102628303115	19163704.2910156	0.562274482056807	3.58166113971736e-33	1.06907297587559e-31	96.535486041036	95.1151430565248
Luminal	miR21KO_vs_WT	Pan3	miR21KO	0.367921084343467	-0.0147150727043185	16701286.5	0.490025679475362	0.0371826651226632	0.091479159053579	45.2236797847292	47.5401256106071
Luminal	miR21KO_vs_WT	Flt1	miR21KO	0.0141374367461472	0.00300334955102437	17088134	0.50137601521392	0.205085646767145	0.361891108060298	1.53044063235789	1.25610607117934
Luminal	miR21KO_vs_WT	Pomp	miR21KO	0.908112463274753	0.0124952639658769	17368831.3515625	0.5096118424615	0.0595563280644332	0.136460754843733	89.0178271106626	88.7822749476622
Luminal	miR21KO_vs_WT	Slc46a3	miR21KO	0.0519369989050662	0.0129484778432842	17346646	0.508960911051288	7.85077902397059e-05	0.000321497558762529	7.29902455432223	5.5129099790649
Luminal	miR21KO_vs_WT	Slc7a1	miR21KO	0.652448266913472	-0.128008276530127	14893148.5	0.436973835113838	2.92091292619158e-34	9.19040153718628e-33	62.6303397241843	72.5575715282624
Luminal	miR21KO_vs_WT	Ubl3	miR21KO	0.382730632696539	-0.0619118169873569	15808986	0.46384505208425	9.62396074831304e-14	9.86668145148919e-13	47.8136562394887	53.4193998604327
Luminal	miR21KO_vs_WT	Katnal1	miR21KO	0.00719899531751113	0.00229122275461756	17094306	0.501557105364893	0.0678775452116119	0.152007000025079	1.00908173562059	0.697836706210747
Luminal	miR21KO_vs_WT	5930430L01Rik	miR21KO	0.0302036304741916	0.00104903564699966	17067402	0.500767726002973	0.679691610204475	0.863664097517594	4.28859737638749	4.13468248429867
Luminal	miR21KO_vs_WT	Hmgb1	miR21KO	0.749921668212197	0.0619329974374545	18232351	0.534948022549538	5.38387263597123e-12	4.78173439769301e-11	78.4056508577195	74.4068387997209
Luminal	miR21KO_vs_WT	5730422E09Rik	miR21KO	0	0	17041236	0.5	1	1	0	0
Luminal	miR21KO_vs_WT	Uspl1	miR21KO	0.116838044588564	0.0167244729565212	17440010	0.511700266342183	0.000401084394630251	0.00147820801140317	16.1284897410024	13.7822749476622
Luminal	miR21KO_vs_WT	Alox5ap	miR21KO	0.000301338625837211	-0.000857731460196926	17020214.5	0.499383216686865	0.0298376828374015	0.0751582495217484	0.0336360578540195	0.157013258897418
Luminal	miR21KO_vs_WT	Medag	miR21KO	0.00822664013690975	0.00375218546243352	17106848	0.501925095104604	0.0138463978939675	0.0383144643377998	0.908173562058527	0.52337752965806
Luminal	miR21KO_vs_WT	Hsph1	miR21KO	0.392082418344225	0.0824298726110588	18083289	0.530574454810672	2.98151085610604e-11	2.48302616139604e-10	39.4382778338379	35.0139567341242
Luminal	miR21KO_vs_WT	B3glct	miR21KO	0.0192457033008591	-0.00750875490812957	16857956	0.494622455789005	0.000967666837953353	0.0033693005864168	2.67406659939455	3.75087229588276
Luminal	miR21KO_vs_WT	Fry	miR21KO	0.198841122830296	0.00602032542433023	17162800	0.503566760063648	0.384698746109155	0.566247720740019	26.8079381096536	26.1863224005583
Luminal	miR21KO_vs_WT	Brca2	miR21KO	0.0113956482775108	0.00387769499237945	17135014.5	0.502751516967431	0.0098435046130373	0.0282674038856791	1.61453077699294	1.06420097697139
Luminal	miR21KO_vs_WT	N4bp2l1	miR21KO	0.0275708179816879	0.000220822455591626	17049164	0.500232612235404	0.89579520980869	1	3.85132862428523	3.80321004884857
Luminal	miR21KO_vs_WT	Gm43598	miR21KO	0.00769386375999939	-0.000478907734352404	17028336.5	0.499621520997655	0.698906579283782	0.875921725947637	1.09317188025563	1.168876482903
Luminal	miR21KO_vs_WT	Gm43597	miR21KO	0.00997695517250312	-0.000251556389803859	17035113.5	0.499820362208469	0.870909958190222	1	1.42953245879583	1.46545708304257
Luminal	miR21KO_vs_WT	N4bp2l2	miR21KO	0.595387140129173	-0.0339041272083914	16347421.5	0.479643069904084	5.5243187530843e-05	0.000231569243999849	67.0366633030609	69.5917655268667
Luminal	miR21KO_vs_WT	Pds5b	miR21KO	0.0669574755767708	0.0204917041336524	17534175	0.514463123449496	6.65863356957979e-09	4.4286769954196e-08	9.30036999663639	6.4026517794836
Luminal	miR21KO_vs_WT	Stard13	miR21KO	0.0576096821020902	0.0213591925409306	17551538	0.514972564196635	6.60217624251055e-11	5.33404454450505e-10	8.03901782711066	5.04187020237264
Luminal	miR21KO_vs_WT	D730045B01Rik	miR21KO	0.00741233391916998	0.0022627095835758	17096917.5	0.501633728328156	0.0614972393021729	0.13991524542604	1.05953582240161	0.732728541521284
Luminal	miR21KO_vs_WT	Rfc3	miR21KO	0.0202750577558513	0.00505658030500075	17171297.5	0.503816081767778	0.00785257563277898	0.0231007197132309	2.84224688866465	2.07606420097697
Luminal	miR21KO_vs_WT	Gm8579	miR21KO	0.00333225465250364	-0.00297643976912468	16972816.5	0.497992531175556	0.00775054658678314	0.0228294539189108	0.470904809956273	0.872295882763433
Luminal	miR21KO_vs_WT	Samd9l	miR21KO	0.028784937369184	0.0094138831195981	17290232	0.507305690737456	1.20410019105064e-05	5.47686573597605e-05	4.08678102926337	2.6168876482903
Luminal	miR21KO_vs_WT	Hepacam2	miR21KO	0.0106763973325031	0.0020586548534504	17108579	0.501975883674165	0.0596389360482283	0.136636569217992	1.49680457450387	1.09909281228193
Luminal	miR21KO_vs_WT	Vps50	miR21KO	0.137269293607763	0.0207762040957417	17535025	0.514488062955058	3.97701960925146e-05	0.000169738729725248	18.987554658594	16.0851360781577
Luminal	miR21KO_vs_WT	Gng11	miR21KO	0.00895256674305783	-0.00237101622468703	16989775	0.498490103652106	0.138001684531881	0.272858432715587	1.07635385132862	1.37822749476622
Luminal	miR21KO_vs_WT	Bet1	miR21KO	0.430546747741939	0.0332264287903772	17719973.5	0.519914561948441	4.13298923730415e-05	0.000175975582761026	52.8927009754457	49.5987438939288
Luminal	miR21KO_vs_WT	Col1a2	miR21KO	0.0185678642867388	0.00334899307685836	17051380	0.500297630993433	0.809246823390867	0.976888396105249	1.83316515304406	1.7794836008374
Luminal	miR21KO_vs_WT	Casd1	miR21KO	0.0321171920216876	0.00881722851677915	17258576	0.506376884869149	0.000391907702734378	0.00144650359836451	4.55768583921964	3.27983251919051
Luminal	miR21KO_vs_WT	Sgce	miR21KO	0.00376997575668197	0.000826657821449688	17061794	0.500603183947455	0.327691026630896	0.498656528221309	0.504540867810293	0.383810188415911
Luminal	miR21KO_vs_WT	Peg10	miR21KO	0.0057012568661789	0.000471606427544422	17059891	0.500547348795592	0.489159244952475	0.682527495972229	0.790447359569458	0.680390788555478
Luminal	miR21KO_vs_WT	Ppp1r9a	miR21KO	0.0357507853000285	0.01738823480407	17469001	0.512550879525405	1.57887109398207e-12	1.46670464668262e-11	5.06222670702994	2.54710397766923
Luminal	miR21KO_vs_WT	Pon3	miR21KO	0.267349600123986	0.119419553432737	19704805.5	0.578150713363749	2.12592663881522e-78	2.13069164679877e-76	35.2505886310124	19.9057920446615
Luminal	miR21KO_vs_WT	Pon2	miR21KO	0.627825900804943	-0.0670649934382886	15697368.5	0.460570128246566	7.02920342081264e-15	7.84275613919077e-14	69.8452741338715	74.4940683879972
Luminal	miR21KO_vs_WT	Asb4	miR21KO	0.00174860539999986	-0.000377871776836711	17033677.5	0.499778229114367	0.646718964651351	0.831104505990749	0.252270433905146	0.296580600139567
Luminal	miR21KO_vs_WT	Pdk4	miR21KO	0.0147827812925073	0.00210355057549818	17086220	0.501319857315514	0.265783577961111	0.44824833210646	1.79952909519004	1.53524075366364
Luminal	miR21KO_vs_WT	Slc25a13	miR21KO	0.0230442527266961	-0.0092247746995474	16821511.5	0.493553152482602	0.000300693311300077	0.00112824283917208	3.22906155398587	4.51849267271458
Luminal	miR21KO_vs_WT	Shfm1	miR21KO	0	0	17041236	0.5	1	1	0	0
Luminal	miR21KO_vs_WT	Sdhaf3	miR21KO	0.0326714868191993	0.00240801068344204	17100958	0.501752279001359	0.357839095503123	0.53172767437619	4.60813992600067	4.25680390788555
Luminal	miR21KO_vs_WT	Tac1	miR21KO	0.346319336625332	-0.197452837983985	14213011.5	0.417018211003005	1.15836869830177e-70	1.03196892616524e-68	30.7601749075008	46.9120725750174
Luminal	miR21KO_vs_WT	Asns	miR21KO	0.495073978748046	-0.196418459913316	13801471	0.404943367957582	1.83443244611512e-78	1.84650317043588e-76	49.5963673057518	65.195394277739
Luminal	miR21KO_vs_WT	C1galt1	miR21KO	0.0983908273727452	-0.0360813001810211	16247043	0.476697905011115	4.93463366675147e-12	4.40123137780227e-11	13.4544231416078	18.0739706908583
Luminal	miR21KO_vs_WT	Mios	miR21KO	0.0631654120183675	0.0107495862469674	17322382	0.508248990859583	0.00113364147648412	0.00390163286133937	8.98082744702321	7.30983949755757
Luminal	miR21KO_vs_WT	Rpa3	miR21KO	0.141697004731422	0.0127552769378396	17362556.5	0.50942773458451	0.00903331169741652	0.0262159964538603	19.6098217288934	17.6727145847872
Luminal	miR21KO_vs_WT	Umad1	miR21KO	0.0683651247809178	-0.00272347626589811	16982493	0.498276445440929	0.530646240102474	0.727167985317228	9.60309451732257	9.94417306350314
Luminal	miR21KO_vs_WT	Glcci1	miR21KO	0.170029890808672	0.0207987091750814	17495745	0.51333556439216	0.000429557584642087	0.00157684593907763	22.351160443996	19.7313328681089
Luminal	miR21KO_vs_WT	Ica1	miR21KO	0.357344841067784	0.0679804063630768	18492222	0.54257279225521	7.52907032295117e-20	1.1725783198209e-18	46.0141271442987	38.2240055826936
Luminal	miR21KO_vs_WT	Ndufa4	miR21KO	1.63452121050438	0.0307301686813608	17906372	0.525383604804253	1.52962588905709e-06	7.74202463481834e-06	99.0918264379415	99.3719469644103
Luminal	miR21KO_vs_WT	Phf14	miR21KO	0.123636847148905	0.0334668683005485	17829548	0.523129542950993	2.08509054907407e-12	1.91858035010171e-11	17.0871173898419	12.4563852058618
Luminal	miR21KO_vs_WT	Thsd7a	miR21KO	0.00852968839834046	0.000728786677683509	17066080	0.500728937736676	0.457968735296618	0.646786262944421	1.2108980827447	1.06420097697139
Luminal	miR21KO_vs_WT	Tmem106b	miR21KO	0.119011237968875	0.0055460134040943	17198429	0.50461213611501	0.175110150122521	0.318078873109749	16.5321224352506	15.5617585484997
Luminal	miR21KO_vs_WT	Tmem168	miR21KO	0.0837926596646389	0.0145155828109529	17398104	0.510470719377397	0.000249255616215952	0.000947937780218078	11.7053481331988	9.59525471039777
Luminal	miR21KO_vs_WT	B630005N14Rik	miR21KO	0	0	17041236	0.5	1	1	0	0
Luminal	miR21KO_vs_WT	Gpr85	miR21KO	0.00128231062666657	0.000435829422214434	17051951	0.500314384473051	0.386601248033343	0.567861795279298	0.184998318197107	0.122121423586881
Luminal	miR21KO_vs_WT	2610001J05Rik	miR21KO	0.0624088225200576	0.0189735168867611	17504390	0.51358921383402	2.37827973492423e-08	1.4782079763822e-07	8.81264715775311	6.08862526168876
Luminal	miR21KO_vs_WT	Foxp2	miR21KO	0.0409790717317337	0.000516724479725929	17039029	0.499935245307324	0.975922672152935	1	5.6844937773293	5.70481507327285
Luminal	miR21KO_vs_WT	Mdfic	miR21KO	0.0295615254462083	0.00513213230132211	17174583	0.503912480291922	0.0264287060010711	0.0680079982223224	4.15405314497141	3.36706210746685
Luminal	miR21KO_vs_WT	Gm15473	miR21KO	0.00992857271834036	-0.00600400383384343	16895494	0.495723843035799	0.000571940957043422	0.00206150536865194	1.41271442986882	2.26796929518493
Luminal	miR21KO_vs_WT	Gm4876	miR21KO	0.00391512311917026	-0.00444931137041324	16930821	0.496760358227537	0.000145437441490936	0.000572589127928758	0.538176925664312	1.18632240055827
Luminal	miR21KO_vs_WT	Tes	miR21KO	1.48501821261385	-0.213997919512692	13768071	0.403963392091982	6.97292362537859e-73	6.43390556100408e-71	91.8937100571813	96.1270062805304
Luminal	miR21KO_vs_WT	Cav2	miR21KO	0.119882473326511	-0.016603074926409	16716451	0.49047061492488	0.00633704189179036	0.0189784773400193	16.2125798856374	18.0041870202373
Luminal	miR21KO_vs_WT	Cav1	miR21KO	0.0196026694231194	0.000908755177746225	17050202	0.500263067772784	0.850013129818194	1	2.33770602085436	2.2854152128402
Luminal	miR21KO_vs_WT	Met	miR21KO	0.269477808197139	-0.153213862568649	14386738	0.422115449841784	8.9703633264416e-64	6.99929154585302e-62	31.1301715438951	44.8883461270063
Luminal	miR21KO_vs_WT	Capza2	miR21KO	0.689667061973021	0.010981820640647	17346927.2114258	0.508969161961779	0.0731899421519437	0.161984821522653	76.2361251261352	76.7445917655269
Luminal	miR21KO_vs_WT	St7	miR21KO	0.0843336315445764	0.0264555925560001	17697832.5	0.519264931839451	4.18802536727201e-12	3.76129647894202e-11	11.9239825092499	8.04256803907885
Luminal	miR21KO_vs_WT	Cftr	miR21KO	0.00326406341333307	0.000583145582213888	17059023	0.500521881159324	0.383060795738574	0.56415819752428	0.470904809956273	0.366364270760642
Luminal	miR21KO_vs_WT	Cttnbp2	miR21KO	0.00699442159999945	0.0027414672463263	17112054	0.502077842241021	0.0119935887033066	0.0337702742224856	1.00908173562059	0.593161200279135
Luminal	miR21KO_vs_WT	Gm26809	miR21KO	0	0	17041236	0.5	1	1	0	0
Luminal	miR21KO_vs_WT	Gm20186	miR21KO	0.114637879427875	0.0183652209460318	17327032	0.508385424625303	0.00474780244702633	0.0145987704969924	12.4117053481332	10.7641311933008
Luminal	miR21KO_vs_WT	Lsm8	miR21KO	0.134034183450999	0.03807991663021	17921708	0.525833572165775	1.6495890790696e-14	1.79234790965076e-13	18.1802892700975	12.9972086531752
Luminal	miR21KO_vs_WT	Kcnd2	miR21KO	0.000767633399170507	0.000767633399170507	17058432	0.50050454086781	0.0161524900793393	0.0439015499462247	0.100908173562059	0
Luminal	miR21KO_vs_WT	Tspan12	miR21KO	0.297052484114978	-0.00992269370217064	16835219.5	0.493955353355825	0.187894650087623	0.338178373236119	38.0760174907501	39.3405443126308
Luminal	miR21KO_vs_WT	Ing3	miR21KO	0.21696925345357	0.00263257297755601	17066277	0.500734717833847	0.861798753080123	1	28.8765556676757	28.8381018841591
Luminal	miR21KO_vs_WT	Cped1	miR21KO	0.00780167256918555	0.00144278937008833	17064484	0.500682110147409	0.453527949209102	0.641098661013437	1.0427177934746	0.907187718073971
Luminal	miR21KO_vs_WT	Fam3c	miR21KO	0.373780666972284	0.130121095344709	19654095	0.576662837132236	1.74556779718547e-62	1.31779033831677e-60	45.3077699293643	30.8094905792045
Luminal	miR21KO_vs_WT	Ptprz1	miR21KO	0.0593603767250969	0.00366809580546999	17141477.5	0.502941145231484	0.2396831189141	0.410633059312603	8.22401614530777	7.62386601535241
Luminal	miR21KO_vs_WT	Aass	miR21KO	0.07709938689677	-0.00308849295189022	16966732	0.497814008326626	0.451319469831318	0.638364883053581	10.8308106289943	11.2700628053036
Luminal	miR21KO_vs_WT	Cadps2	miR21KO	0.213496058289299	0.00898634969066447	17238220	0.505779627721839	0.168337851499968	0.308836336048387	28.9438277833838	27.8785764131193
Luminal	miR21KO_vs_WT	Rnf148	miR21KO	0.00116573693333324	0.000440181615231415	17052058	0.500317523916692	0.353714657697838	0.526743513564117	0.168180289270098	0.104675505931612
Luminal	miR21KO_vs_WT	Ndufa5	miR21KO	0.590867862122424	0.0425525220522085	17964330	0.527084126996422	5.24409883462122e-08	3.14835492131713e-07	69.0716448032291	64.4975575715283
Luminal	miR21KO_vs_WT	Wasl	miR21KO	0.71379004499986	-0.0357569137558432	16377013	0.480511302114471	0.000149861212251078	0.000588610288388862	72.6034308779011	74.8604326587578
Luminal	miR21KO_vs_WT	Tmem229a	miR21KO	0.000466294773333297	0.000224443000632688	17046754	0.500161901401987	0.440212493240444	0.628779521878584	0.067272115708039	0.0348918353105373
Luminal	miR21KO_vs_WT	Pot1a	miR21KO	0.0089277919325032	0.00194373097024196	17092478	0.501503470757638	0.124402102929985	0.249087057609588	1.27817019845274	0.976971388695045
Luminal	miR21KO_vs_WT	Zfp800	miR21KO	0.188538813396229	-0.006587229330137	16919839	0.49643813981568	0.376431457927742	0.555379711912173	24.6552304069963	25.2093510118632
Luminal	miR21KO_vs_WT	Gcc1	miR21KO	0.158462828920939	-0.0154793145885127	16728466.5	0.49082315684144	0.0165467501516051	0.0448734586570005	20.8375378405651	22.5575715282624
Luminal	miR21KO_vs_WT	Arf5	miR21KO	1.03245182661141	0.0350984387493557	17881949.2207031	0.524667025933539	1.68410109553693e-06	8.47205830138495e-06	92.6673393878237	91.9050942079553
Luminal	miR21KO_vs_WT	Snd1	miR21KO	0.497373948838379	0.000206095229508485	17021294	0.499414889858928	0.905737973340004	1	60.359905819038	59.8743893928821
Luminal	miR21KO_vs_WT	Lrrc4	miR21KO	0.00403169681250358	-0.00153089395961042	17001945	0.49884717869056	0.131039850274847	0.260422102443653	0.571812983518332	0.802512212142359
Luminal	miR21KO_vs_WT	Rbm28	miR21KO	0.249533662233702	0.0571825511747292	18270218.5	0.536059077522311	1.75904498898514e-17	2.35200195997024e-16	32.5428859737639	25.6280530355897
Luminal	miR21KO_vs_WT	Impdh1	miR21KO	0.249071574311089	0.0667215235833941	18528521	0.543637826505073	4.94392277852167e-25	1.04315873363145e-23	33.0978809283552	24.546406140963
Luminal	miR21KO_vs_WT	Hilpda	miR21KO	0.319445972827472	0.160676164338602	19803226.5	0.581038444042439	4.93053038573098e-86	5.76103982557873e-84	34.0228725193407	18.3531053733426
Luminal	miR21KO_vs_WT	Fam71f2	miR21KO	0.00661612685084451	0.0035222425832055	17124551	0.502444511653967	0.00136503814210147	0.00463761935712208	0.924991590985537	0.436147941381717
Luminal	miR21KO_vs_WT	Calu	miR21KO	0.574461811739255	-0.0189020166396663	16661065	0.48884555674248	0.026720848633863	0.0686306387313137	64.4466868483014	66.8353105373343
Luminal	miR21KO_vs_WT	Ccdc136	miR21KO	0.00829654101167382	0.00392266077165037	17137766	0.502832247613964	0.00118821977050268	0.00407139494602538	1.17726202489068	0.610607117934403
Luminal	miR21KO_vs_WT	Flnc	miR21KO	0.0276554687952049	0.0160760272721171	17336907.5	0.508675177669038	6.83802189542434e-10	5.00150000353592e-09	3.21224352505886	1.48290300069784
Luminal	miR21KO_vs_WT	Atp6v1f	miR21KO	0.961992462318465	0.0232720071367157	17574989.9174805	0.515660657404207	0.00231002857559303	0.00753652089794993	90.1782711066263	89.1835310537334
Luminal	miR21KO_vs_WT	Irf5	miR21KO	0.00449799158583688	0.000728740777564951	17060931	0.500577863014162	0.411903581595016	0.596548245359534	0.639085099226371	0.52337752965806
Luminal	miR21KO_vs_WT	Tnpo3	miR21KO	0.331391346509828	0.0152013417776301	17368501.5	0.509602164420468	0.0395383923725368	0.0961659727454212	42.3141607803565	40.6838799720865
Luminal	miR21KO_vs_WT	Tspan33	miR21KO	0.0972624774792134	0.0500051712785365	18132162	0.53200841769928	7.75226252070537e-32	2.1613382269957e-30	12.7144298688194	6.33286810886253
Luminal	miR21KO_vs_WT	Smo	miR21KO	0.0312242200450366	0.0196746158475202	17515472	0.513914366305355	1.63069646451263e-18	2.34489512633566e-17	4.38950554994955	1.60502442428472
Luminal	miR21KO_vs_WT	Ahcyl2	miR21KO	0.175006930704297	0.0240308244207527	17550900.5	0.514953859567463	9.35427516941197e-05	0.000378769347964868	23.1079717457114	20.2198185624564
Luminal	miR21KO_vs_WT	Strip2	miR21KO	0.01482466783834	0.00846578463924276	17244906	0.505975798938528	1.26076754158556e-07	7.21520228327528e-07	2.10225361587622	0.907187718073971
Luminal	miR21KO_vs_WT	Nrf1	miR21KO	0.075856693840119	0.00140035220478241	17085340	0.501294037592109	0.647485664467449	0.831786556364482	10.5617221661621	10.2930914166085
Luminal	miR21KO_vs_WT	Ube2h	miR21KO	0.588848770948614	-0.0426760323389745	16191376	0.475064602121583	8.53793302731115e-07	4.44423592458112e-06	65.3716784392869	67.5854849965108
Luminal	miR21KO_vs_WT	Zc3hc1	miR21KO	0.155587763015812	0.0460777500684762	18077705.5	0.530410631599727	6.5419260422125e-18	9.07053454582737e-17	20.5179952909519	14.4277739009072
Luminal	miR21KO_vs_WT	Klhdc10	miR21KO	0.18525402063406	0.00311796511235513	17145272	0.503052478118371	0.448406482909192	0.634707952797499	25.4624957954928	24.7208653175157
Luminal	miR21KO_vs_WT	1700012C14Rik	miR21KO	0.000699442159999945	0.000215738614598727	17046540	0.500155622514705	0.565446580426034	0.757959836855928	0.100908173562059	0.0697836706210747
Luminal	miR21KO_vs_WT	Tmem209	miR21KO	0.023800842225006	0.00105531937438013	17075475.5	0.501004607294917	0.544281906242736	0.73557935971846	3.41405987218298	3.21004884856943
Luminal	miR21KO_vs_WT	Cep41	miR21KO	0.0142616081566812	0.00304514117215926	17114798	0.502158352833093	0.0771908867686888	0.168867232749994	1.98452741338715	1.55268667131891
Luminal	miR21KO_vs_WT	Mest	miR21KO	0.00305072481167423	0.00164980295293948	17077322	0.501058784703175	0.0363806023302428	0.0896483430884703	0.403632694248234	0.191905094207955
Luminal	miR21KO_vs_WT	Copg2	miR21KO	0.0909893759654362	0.0192866596131949	17522511	0.514120894752	1.61709364886186e-06	8.15809536197352e-06	12.8153380423814	9.96161898115841
Luminal	miR21KO_vs_WT	Lncpint	miR21KO	0.117813518136096	0.00911581462242221	17250320.5	0.506134663588956	0.0606505321875366	0.138313669519871	15.1698620921628	13.9218422889044
Luminal	miR21KO_vs_WT	Mkln1os	miR21KO	0.00186517909333319	5.12907980786184e-05	17045462	0.500123993353534	0.791302596952449	0.958699874131844	0.269088462832156	0.244242847173761
Luminal	miR21KO_vs_WT	Mkln1	miR21KO	0.469675818393007	0.0251391049877853	17534743.5	0.514479803577628	0.0032421111227717	0.0102901402984832	55.7349478641103	53.6113049546406
Luminal	miR21KO_vs_WT	Podxl	miR21KO	0.108028344699048	0.0176311234628888	17369887.5	0.509642830484831	0.00183436082387833	0.00611068164424339	13.6898755465859	11.8457780879274
Luminal	miR21KO_vs_WT	Plxna4	miR21KO	0.00104916323999992	0.000373796699366998	17052160.5	0.500320531327657	0.31694948069494	0.496807999844077	0.151362260343088	0.0872295882763433
Luminal	miR21KO_vs_WT	Chchd3	miR21KO	0.17473460214444	0.010835413562918	17302203.5	0.507656941667846	0.0504515279515321	0.117733734236153	23.9152371342079	22.3482205163992
Luminal	miR21KO_vs_WT	Exoc4	miR21KO	0.251234672759073	0.065520832544813	18439266.5	0.541019046388419	3.21984031409772e-22	5.76792965973807e-21	32.8792465523041	25.1046755059316
Luminal	miR21KO_vs_WT	Slc35b4	miR21KO	0.0930528327025539	-0.0163858524973552	16671633	0.489155628148099	0.000689554648606419	0.00245536365840681	12.7480659266734	14.8988136775994
Luminal	miR21KO_vs_WT	Gm14546	miR21KO	0	-0.000725555318101827	17023398	0.499476622470342	0.0125864886695961	0.0351967570108778	0	0.104675505931612
Luminal	miR21KO_vs_WT	Akr1b3	miR21KO	1.27213963265889	-0.536007055400735	11121363.5	0.326307419837387	4.5237570915868e-235	4.20745599574305e-232	87.924655230407	96.1095603628751
Luminal	miR21KO_vs_WT	Akr1b8	miR21KO	0.0902548742688476	0.0280855317091619	17719714	0.519906948064096	2.24304087563983e-12	2.05821572377179e-11	12.4453414059872	8.44382414515004
Luminal	miR21KO_vs_WT	Akr1b10	miR21KO	0.123042744987671	0.0171203564846536	17467200	0.512498037114209	0.00022555017188154	0.000864791373150438	17.15438950555	14.6196789951151
Luminal	miR21KO_vs_WT	Bpgm	miR21KO	0.052896072897881	0.0121027556554883	17337578	0.508694850537837	0.000159393418519529	0.000623942048386547	7.48402287251934	5.73970690858339
Luminal	miR21KO_vs_WT	Cald1	miR21KO	0.230848617033004	-0.0846942152024732	15891867.5	0.466276844590381	3.0871007337544e-18	4.35830396243213e-17	18.7352842246889	25.4361479413817
Luminal	miR21KO_vs_WT	Gm13861	miR21KO	0.000602677251674422	0.000118973706273204	17040812	0.499987559587814	0.959078400768771	1	0.067272115708039	0.0697836706210747
Luminal	miR21KO_vs_WT	Agbl3	miR21KO	0.023743694886696	0.000432275165019029	17058370	0.500502721750934	0.759229114751443	0.932375376370579	3.29633366969391	3.19260293091417
Luminal	miR21KO_vs_WT	Tmem140	miR21KO	0.0260465950842076	-0.00149723065973011	17014501.5	0.499215593868895	0.654516288291354	0.839751295886474	3.64951227716112	3.80321004884857
Luminal	miR21KO_vs_WT	3110062M04Rik	miR21KO	0	0	17041236	0.5	1	1	0	0
Luminal	miR21KO_vs_WT	Wdr91	miR21KO	0.0297264815937044	0.0089363212560959	17255414	0.50628410990846	0.000253408970127785	0.000962945803793309	4.18768920282543	2.93091416608514
Luminal	miR21KO_vs_WT	Cnot4	miR21KO	0.356682719097277	0.0214678700102624	17495630	0.513332190223761	0.00475918025756971	0.0146318206199935	45.1227716111672	42.8995115143057
Luminal	miR21KO_vs_WT	Nup205	miR21KO	0.042910163047524	0.00965318019906559	17283794	0.507116795988272	0.00065939468292975	0.00235663159660045	6.08812647157753	4.65806001395673
Luminal	miR21KO_vs_WT	1810058I24Rik	miR21KO	0.586455464840277	-0.0196167293628031	16657992.5	0.488755407765024	0.0261846577213095	0.067477076508466	64.8503195425496	66.5212840195394
Luminal	miR21KO_vs_WT	Fam180a	miR21KO	0.00258443003834093	0.0016672117250074	17080607.5	0.50115518322732	0.0107135840732233	0.0304910963121894	0.353178607467205	0.122121423586881
Luminal	miR21KO_vs_WT	Mtpn	miR21KO	0.434467701357396	-0.0395848686624793	16258260.5	0.477027033133043	2.97351722283313e-06	1.45029947696278e-05	52.2367978472923	55.9316120027913
Luminal	miR21KO_vs_WT	Ptn	miR21KO	0.0282624805977168	-0.00235373501786876	16851698.5	0.494438857017179	0.000254302043918311	0.000965773572036845	2.21997981836529	3.34961618981158
Luminal	miR21KO_vs_WT	Creb3l2	miR21KO	0.186246795710577	-0.0025775069513696	17021324.5	0.499415784747069	0.884591753794715	1	25.0084090144635	24.9302163293789
Luminal	miR21KO_vs_WT	Trim24	miR21KO	0.237469832474181	0.0444729953206316	17962380.5	0.527026927506901	1.23083644960486e-10	9.68180281671591e-10	30.8106289942819	25.7327285415213
Luminal	miR21KO_vs_WT	Atp6v0a4	miR21KO	0.00489609511999961	0.00035110021615695	17051586	0.500303675155957	0.688976343947742	0.868460786340645	0.70635721493441	0.645498953244941
Luminal	miR21KO_vs_WT	Tmem213	miR21KO	0.000349721079999972	-0.00025490835175155	17034969	0.499816122492523	0.44771360166095	0.634060816157117	0.0504540867810293	0.0872295882763433
Luminal	miR21KO_vs_WT	D630045J12Rik	miR21KO	0.235430552761791	-0.00977089364985295	16854922.5	0.494533451094745	0.207200492377068	0.365050782989084	30.8610830810629	31.8039078855548
Luminal	miR21KO_vs_WT	Zc3hav1l	miR21KO	0.0230244439416883	0.00382686845804627	17133529	0.502707931513888	0.0861888057257634	0.185030201342023	3.26269761183989	2.72156315422191
Luminal	miR21KO_vs_WT	Zc3hav1	miR21KO	0.383974746579687	-0.0501056790485847	16099097	0.472357081376022	1.08926612365439e-08	7.07080287750194e-08	44.0464177598385	49.092812281926
Luminal	miR21KO_vs_WT	Ttc26	miR21KO	0.00613002329250341	-0.00421941415615387	16934757	0.496875842808585	0.00165427103698712	0.00555132200202403	0.857719475277497	1.48290300069784
Luminal	miR21KO_vs_WT	Ubn2	miR21KO	0.540464295396042	-0.0675751199122759	15871291.5	0.465673132512219	1.16972967211012e-11	1.01109867419719e-10	58.4594685502859	63.4682484298674
Luminal	miR21KO_vs_WT	1110001J03Rik	miR21KO	0	0	17041236	0.5	1	1	0	0
Luminal	miR21KO_vs_WT	Luc7l2	miR21KO	0.680233928509201	-0.00349621905015107	16978088.5	0.498147214791228	0.714350040016583	0.892943156789472	73.9656912209889	74.1800418702024
Luminal	miR21KO_vs_WT	Gm26699	miR21KO	0	0	17041236	0.5	1	1	0	0
Luminal	miR21KO_vs_WT	Klrg2	miR21KO	0.127118968586324	0.0313816707616044	17715442	0.519781605043202	2.16541548685583e-09	1.50659009276995e-08	16.8516649848638	12.9797627355199
Luminal	miR21KO_vs_WT	Clec2l	miR21KO	0.00859787963751103	-0.000925624938106613	17018674.5	0.499338032170906	0.52397323700469	0.719465318698066	1.2108980827447	1.34333565945569
Luminal	miR21KO_vs_WT	Hipk2	miR21KO	0.212366899242208	0.0244052622057315	17508336.5	0.513705006491313	0.000845890702111116	0.00297244228585275	27.665657584931	25.2267969295185
Luminal	miR21KO_vs_WT	Parp12	miR21KO	0.0313693674075249	0.00834089612137347	17255714	0.506292912086893	0.000400545090485031	0.00147645441407069	4.45677766565758	3.19260293091417
Luminal	miR21KO_vs_WT	4930599N23Rik	miR21KO	0.00151545801333321	-5.65785092207446e-05	17039845	0.499959187232663	0.925488867877738	1	0.218634376051127	0.226796929518493
Luminal	miR21KO_vs_WT	Kdm7a	miR21KO	0.118259206503992	0.0204544860498582	17503850.5	0.513573384583137	3.63027496427513e-05	0.000155844035557256	16.0780356542213	13.3984647592463
Luminal	miR21KO_vs_WT	Slc37a3	miR21KO	0.0564723290442052	0.0125533198655075	17357147	0.509269016637056	9.73506129420759e-05	0.000393258591405342	8.02219979818365	6.15840893230984
Luminal	miR21KO_vs_WT	Rab19	miR21KO	0.00477952142666628	0.0024819295860105	17102255	0.501790333752786	0.00682005606987667	0.02029433628574	0.6895391860074	0.331472435450105
Luminal	miR21KO_vs_WT	Mkrn1	miR21KO	0.536035303033381	-0.0153288788414716	16730244.5	0.490875324418956	0.0676081803921894	0.151462126455264	62.6976118398924	63.8346127006281
Luminal	miR21KO_vs_WT	Gm10244	miR21KO	0.00614983207751122	0.000637430082866123	17047974	0.500197696927617	0.811089827312203	0.977934180174402	0.824083417423478	0.78506629448709
Luminal	miR21KO_vs_WT	Dennd2a	miR21KO	0.00116573693333324	-0.00148554045172953	17013384	0.499182805754231	0.0760756157853585	0.167351960098501	0.168180289270098	0.331472435450105
Luminal	miR21KO_vs_WT	Adck2	miR21KO	0.0294161882900133	0.00504844013936463	17163289	0.503581107614495	0.0430672751863518	0.103109584290883	4.15405314497141	3.43684577808793
Luminal	miR21KO_vs_WT	Gm16272	miR21KO	0.00163203170666654	0.000785550502214406	17060549	0.500566654906956	0.148460257046944	0.285137377098256	0.235452404978137	0.122121423586881
Luminal	miR21KO_vs_WT	Ndufb2	miR21KO	0.981697406558424	-0.0594092509543571	15789424.09375	0.463271094119875	1.19290260989667e-12	1.12024925223414e-11	90.0269088462832	92.009769713887
Luminal	miR21KO_vs_WT	Braf	miR21KO	0.298052494192858	-0.0426553898344787	16150137	0.473854625333515	1.8297860057845e-08	1.15207647458709e-07	38.1937436932391	43.0565247732031
Luminal	miR21KO_vs_WT	Mrps33	miR21KO	0.41200343174616	0.023526974571648	17554110	0.515048028206405	0.00181893440573054	0.00606276703010989	51.749075008409	48.7090020935101
Luminal	miR21KO_vs_WT	Agk	miR21KO	0.0368483309941911	0.00347042225938242	17132131.5	0.502666928032685	0.184050728680269	0.332857396225683	5.21358896737302	4.675505931612
Luminal	miR21KO_vs_WT	E330009J07Rik	miR21KO	0.0823343489896156	0.032562678831729	17826196	0.523031193277295	1.03847432321226e-17	1.42206154083224e-16	11.5539858728557	6.94347522679693
Luminal	miR21KO_vs_WT	Wee2	miR21KO	0.00186517909333319	0.00089777200253075	17063308	0.50064760560795	0.122354847464854	0.245596936572236	0.269088462832156	0.139567341242149
Luminal	miR21KO_vs_WT	Ssbp1	miR21KO	0.340296889251608	0.0256419723606101	17647115	0.517776850223775	0.000144940767285098	0.000570730350705014	44.6855028590649	40.8757850662945
Luminal	miR21KO_vs_WT	Ephb6	miR21KO	0.0251513440908431	0.00523730540374318	17178264	0.504020483021302	0.0136228243628844	0.0377137649822345	3.59905819038009	2.79134682484299
Luminal	miR21KO_vs_WT	Trpv6	miR21KO	0.00233147386666648	0.000759437344112525	17059907	0.500547818245109	0.264868158832505	0.446996257016506	0.336360578540195	0.226796929518493
Luminal	miR21KO_vs_WT	Kel	miR21KO	0.000952398331674394	-0.00434582199323182	16954272	0.497448424515687	5.32791402315817e-06	2.52722678226181e-05	0.117726202489068	0.628053035589672
Luminal	miR21KO_vs_WT	Gstk1	miR21KO	0.119539048320238	0.0233292768221953	17568779	0.51547842539121	2.75807097227665e-06	1.34813256773968e-05	16.4312142616885	13.3810188415911
Luminal	miR21KO_vs_WT	Tmem139	miR21KO	0.00979219023999923	0.00258682583644987	17106531	0.501915794136059	0.0598301162158448	0.136951649107689	1.41271442986882	1.02930914166085
Luminal	miR21KO_vs_WT	Casp2	miR21KO	0.0212076473025179	0.00943673966371334	17271758.5	0.506763667259816	1.26662393516508e-06	6.47998674157502e-06	2.99360914900774	1.63991625959525
Luminal	miR21KO_vs_WT	Zyx	miR21KO	0.506425489266289	-0.130002625359782	14870958.5	0.436322767315704	1.7168591070301e-36	5.91413451209836e-35	52.4386141944164	63.3635729239358
Luminal	miR21KO_vs_WT	Epha1	miR21KO	0.011375839492503	0.00369803088080603	17134936	0.502749213730741	0.00990529242182082	0.02842728454606	1.61453077699294	1.06420097697139
Luminal	miR21KO_vs_WT	Tcaf3	miR21KO	0.368400447089751	-0.36519942203981	12940088	0.379669878405534	3.89281961743339e-151	1.25716446867446e-148	24.7056844937773	48.1332868108862
Luminal	miR21KO_vs_WT	Tcaf2	miR21KO	0.466713798479742	-0.393488235884266	13151492	0.385872597504078	1.72472618460588e-122	3.71327159670887e-120	35.3851328624285	53.24494068388
Luminal	miR21KO_vs_WT	Tcaf1	miR21KO	0.192826343182947	0.000894532813982163	17045652	0.500129568066542	0.974413242744013	1	25.1934073326606	25.1570132588974
Luminal	miR21KO_vs_WT	Arhgef5	miR21KO	0.49717409227515	-0.0373820643226269	16336415.5	0.479320147317953	3.51180231618159e-05	0.00015121560639973	56.5253952236798	59.804605722261
Luminal	miR21KO_vs_WT	Tpk1	miR21KO	0.0496142899225469	0.00749078793030092	17228024.5	0.505480485687775	0.0159893046361206	0.043595604057115	6.99630003363606	5.89672016748081
Luminal	miR21KO_vs_WT	Cntnap2	miR21KO	0.085824884128475	0.0122150236975905	17336049	0.50864998876842	0.00290961392195653	0.00932134788004041	11.9239825092499	10.1884159106769
Luminal	miR21KO_vs_WT	Cul1	miR21KO	0.431604313150249	-0.0741688527390961	15541337	0.455992071232392	4.19204896675678e-19	6.23232241528316e-18	52.7413387151026	60.1709699930216
Luminal	miR21KO_vs_WT	Ezh2	miR21KO	0.080064580494686	0.0414959507614581	18009700	0.528415309781521	5.14726328759109e-29	1.2897000642572e-27	10.9989909182644	5.32100488485694
Luminal	miR21KO_vs_WT	Pdia4	miR21KO	1.42967337244764	-0.114002770448011	15132035.5	0.443982921778678	4.45852228456897e-26	9.84516240843284e-25	94.7191389169189	94.6789951151431
Luminal	miR21KO_vs_WT	Zfp398	miR21KO	0.0374993907000283	0.00522127115914091	17159691.5	0.503475554824779	0.083671556346248	0.180358860495315	5.29767911200807	4.60572226099093
Luminal	miR21KO_vs_WT	Zfp282	miR21KO	0.0417840436842064	0.0139801819382802	17372818	0.509728813097829	1.26006751410387e-06	6.45070229809404e-06	5.90312815338042	3.96022330774599
Luminal	miR21KO_vs_WT	Zfp212	miR21KO	0.0853277366692732	0.0295259860800646	17756730.5	0.520993034190712	3.35077381487196e-14	3.55276756695863e-13	11.991254624958	7.78087927424983
Luminal	miR21KO_vs_WT	Zfp956	miR21KO	0.00641155313333282	0.00380137241109503	17139351	0.502878752456688	9.87822793784501e-05	0.000398834096215962	0.924991590985537	0.348918353105373
Luminal	miR21KO_vs_WT	Zfp777	miR21KO	0.0687803885368579	0.0156002748866556	17401059	0.510557420834968	4.48108231900407e-05	0.000189685283235905	9.56945845946855	7.46685275645499
Luminal	miR21KO_vs_WT	Zfp746	miR21KO	0.0686180809525923	0.01284597080944	17355946	0.509233778582727	0.000399259031683083	0.00147241411652578	9.60309451732257	7.74598743893929
Luminal	miR21KO_vs_WT	Krba1	miR21KO	0.00957885163834039	0.00486274207067851	17151781	0.503243456049784	0.000458568695732804	0.0016773067977315	1.32862428523377	0.680390788555478
Luminal	miR21KO_vs_WT	Zfp467	miR21KO	0.0642762806301043	0.045895349025343	18112260.5	0.531424495852296	3.36820618534845e-48	1.68787780650263e-46	8.82946518668012	2.54710397766923
Luminal	miR21KO_vs_WT	Atp6v0e2	miR21KO	0.173025206322336	0.00580393460502784	17193878.5	0.50447862173847	0.251476465444894	0.428438655812184	23.4275142953246	22.470341939986
Luminal	miR21KO_vs_WT	Lrrc61	miR21KO	0.00804358483999936	0.00289396050440518	17114089.5	0.502137565021692	0.0173052906170336	0.0467451925449889	1.16044399596367	0.732728541521284
Luminal	miR21KO_vs_WT	Rarres2	miR21KO	0.0150626014977432	0.00159636734790976	17023475	0.49947888169614	0.655474802581782	0.840841890633984	1.56407669021191	1.67480809490579
Luminal	miR21KO_vs_WT	Repin1	miR21KO	0.0477864493825158	0.00573368449915124	17200892	0.504684401999949	0.0381344930934097	0.0934650820499591	6.82811974436596	5.87927424982554
Luminal	miR21KO_vs_WT	Zfp775	miR21KO	0.013289401039999	-0.00102095021216195	17022864	0.49946095459273	0.675124113367007	0.858658017941672	1.91725529767911	2.02372644801117
Luminal	miR21KO_vs_WT	Gimap8	miR21KO	0.000466294773333297	3.27800054009866e-05	17043779	0.500074613132522	0.74193108778066	0.915678431691927	0.067272115708039	0.052337752965806
Luminal	miR21KO_vs_WT	Gimap9	miR21KO	0.0116287956641775	0.00424086038004033	17155306.5	0.503346896316676	0.00152524170462285	0.00514954553737337	1.64816683484696	0.976971388695045
Luminal	miR21KO_vs_WT	Gimap4	miR21KO	0.000582868466666621	9.91649212654027e-05	17043674	0.50007153237007	0.780672169448566	0.949552862252757	0.0840901446350488	0.0697836706210747
Luminal	miR21KO_vs_WT	Gimap6	miR21KO	0.00363359327834085	-0.00259527191976214	16981634	0.498251241870015	0.0195697400390306	0.0521710152932286	0.487722838883283	0.837404047452896
Luminal	miR21KO_vs_WT	Gimap1	miR21KO	0.00139888431999989	0.000360740120316057	17051838	0.500311068985841	0.416347050318845	0.601896394803144	0.201816347124117	0.139567341242149
Luminal	miR21KO_vs_WT	Gimap5	miR21KO	0.00139888431999989	0.000239814233965753	17048865	0.500223839397565	0.568151082015739	0.759800365734743	0.201816347124117	0.157013258897418
Luminal	miR21KO_vs_WT	Gimap3	miR21KO	0.0029143423333331	-0.000391753260950094	17038511	0.499920046879229	0.894766461303488	1	0.420450723175244	0.436147941381717
Luminal	miR21KO_vs_WT	Tmem176b	miR21KO	0.983243253041553	0.147786759838275	19595251	0.574936319173093	5.29460429051593e-47	2.55415226064474e-45	85.4692230070636	78.1926029309142
Luminal	miR21KO_vs_WT	Tmem176a	miR21KO	0.935437138038617	0.212802178345054	20346818	0.596987741968951	7.45624362406706e-78	7.40908447635929e-76	79.9529095190044	70.0279134682484
Luminal	miR21KO_vs_WT	Gpnmb	miR21KO	0.00174860539999986	-0.000569534772068412	17030697	0.49969077947163	0.529129580596664	0.725645591744833	0.252270433905146	0.314026517794836
Luminal	miR21KO_vs_WT	Malsu1	miR21KO	0.162033957652716	0.0475165821056093	18144272.5	0.532363746972344	5.53227503023869e-19	8.16739422241969e-18	22.1493440968718	15.7013258897418
Luminal	miR21KO_vs_WT	Igf2bp3	miR21KO	0.00384693187999969	0.000148418180609165	17049564	0.500244348473315	0.716408910967226	0.893701488572654	0.554994954591322	0.505931612002791
Luminal	miR21KO_vs_WT	Tra2a	miR21KO	0.673725259757078	0.0823577341243267	18544751.5	0.544114039028624	3.15011797879077e-18	4.44457179871621e-17	71.2916246215944	65.3000697836706
Luminal	miR21KO_vs_WT	Ccdc126	miR21KO	0.0396860967916198	-0.0182423278539403	16609558	0.487334310727227	3.8032664680149e-08	2.3180485429694e-07	5.38176925664312	7.92044661549197
Luminal	miR21KO_vs_WT	Fam221a	miR21KO	0.0421823370120758	0.00197310087002216	17084588	0.501271973464836	0.554873757172284	0.747028232399395	5.8694920955264	5.61758548499651
Luminal	miR21KO_vs_WT	Npy	miR21KO	0.0186429236094742	0.00803998129183279	17227878	0.50547618729064	9.35662702016971e-06	4.31410453049745e-05	2.35452404978137	1.25610607117934
Luminal	miR21KO_vs_WT	Mpp6	miR21KO	0.0806297293993516	0.0321655284372963	17773977.5	0.521499071428856	3.26362316690843e-16	4.01511988766957e-15	10.9821728893374	6.69923237962317
Luminal	miR21KO_vs_WT	Dfna5	miR21KO	0	0	17041236	0.5	1	1	0	0
Luminal	miR21KO_vs_WT	Osbpl3	miR21KO	0.00556696361084459	0.00196882746639188	17086952	0.501341334630892	0.0659606026632602	0.148170798292544	0.756811301715439	0.488485694347523
Luminal	miR21KO_vs_WT	Cycs	miR21KO	0.889732932049033	0.0262266773064456	17593623.5175781	0.516207378313936	0.00163868634173847	0.00550458463133528	85.0151362260343	84.612700628053
Luminal	miR21KO_vs_WT	5430402O13Rik	miR21KO	0.00554715482583679	-0.000499139491678426	17027313	0.4995914908989	0.626767181825326	0.810928943721258	0.790447359569458	0.872295882763433
Luminal	miR21KO_vs_WT	4921507P07Rik	miR21KO	0.00391512311917026	0.000891975960412645	17061501.5	0.500594601823483	0.360812663333444	0.535701171561793	0.554994954591322	0.436147941381717
Luminal	miR21KO_vs_WT	0610033M10Rik	miR21KO	0.0247840932425488	0.00753042405515558	17215917	0.505125244436495	0.000956881648504835	0.00333374469449122	3.39724184325597	2.37264480111654
Luminal	miR21KO_vs_WT	Nfe2l3	miR21KO	0.0375588170550517	0.0145212536542564	17380078.5	0.509941840486218	1.03221570850986e-07	5.98083220888893e-07	5.23040699630003	3.24494068387997
Luminal	miR21KO_vs_WT	Hnrnpa2b1	miR21KO	1.10305653577747	-0.0345236288093504	16432035.8564453	0.482125705448986	0.000581742183925401	0.00209553358026854	93.3400605449041	95.3942777390091
Luminal	miR21KO_vs_WT	Cbx3	miR21KO	0.458609931062382	-0.017679687319119	16640509	0.488242431476215	0.0172026415311885	0.0465057343196366	54.1540531449714	56.4724354501047
Luminal	miR21KO_vs_WT	Snx10	miR21KO	0.235224459202393	0.0476117795060733	18047448	0.529522858553218	1.4316457634432e-12	1.3336789780281e-11	30.4406323578877	24.7732030704815
Luminal	miR21KO_vs_WT	Skap2	miR21KO	0.143487316924444	0.04589283745386	18127904.5	0.53188350011701	2.99956573286561e-20	4.81006223590284e-19	19.8620921627985	13.4856943475227
Luminal	miR21KO_vs_WT	Hotairm1	miR21KO	0.036729298531334	0.0229139101618279	17574261	0.515639270531785	3.52400141124986e-20	5.62775280318555e-19	5.02859064917592	1.90160502442428
Luminal	miR21KO_vs_WT	Gm15050	miR21KO	0.00286595987917034	0.00182781567948651	17086228	0.501320092040272	0.00636556626683314	0.0190567110847273	0.403632694248234	0.139567341242149
Luminal	miR21KO_vs_WT	Hoxaas3	miR21KO	0.0017002229458371	0.000420226973452659	17051628	0.500304907460938	0.466989324826648	0.657210736040989	0.235452404978137	0.174459176552687
Luminal	miR21KO_vs_WT	Hoxa5	miR21KO	0.0381197875137037	0.0266911092025376	17684499.5	0.51887373368927	1.59008726908382e-28	3.90007480809461e-27	5.36495122771611	1.58757850662945
Luminal	miR21KO_vs_WT	Hoxa7	miR21KO	0.0528873080137338	0.0223048983271394	17579828	0.515802609622917	4.00422061919378e-13	3.93018732956917e-12	7.43356878573831	4.27424982554082
Luminal	miR21KO_vs_WT	Hoxa9	miR21KO	0.117276335073863	0.0471800533596564	18114558.5	0.531491920539097	1.54408607379031e-24	3.15215885757439e-23	15.7416750756811	9.45568736915562
Luminal	miR21KO_vs_WT	Hoxa10	miR21KO	0.114548467308627	0.0540713100555516	18288626.5	0.536599179190993	3.97057677146153e-34	1.2425821142668e-32	15.539858728557	8.23447313328681
Luminal	miR21KO_vs_WT	Hoxa11	miR21KO	0.0117720435973656	0.00776094101639305	17221238	0.505281365741311	4.24473229127836e-08	2.57429617206062e-07	1.61453077699294	0.558269364968597
Luminal	miR21KO_vs_WT	Hoxa13	miR21KO	0.0120950904375108	0.00634083667016506	17196775.5	0.504563621441543	1.04421747086329e-05	4.79276443594813e-05	1.71543895055499	0.802512212142359
Luminal	miR21KO_vs_WT	Hibadh	miR21KO	0.287831757217181	0.00501967163555556	17220047.5	0.505246435763227	0.248238705977839	0.423729730685415	38.2610158089472	36.5491974877879
Luminal	miR21KO_vs_WT	Tax1bp1	miR21KO	1.17008973191894	0.00290159251681099	17267035.2871094	0.50662508538434	0.2053206346737	0.36222423349263	93.7268752102254	94.5568736915562
Luminal	miR21KO_vs_WT	Jazf1	miR21KO	0.00128231062666657	0.000173429318101337	17048967	0.500226832138232	0.543162782707432	0.734164966055796	0.184998318197107	0.139567341242149
Luminal	miR21KO_vs_WT	Creb5	miR21KO	0.0216849859767118	0.00594387554024474	17188395.5	0.5043177472573	0.00319243331630802	0.0101532566640397	2.99360914900774	2.12840195394278
Luminal	miR21KO_vs_WT	Tril	miR21KO	0.00128231062666657	0.000727869972383951	17060864.5	0.500575911864609	0.0823479708745745	0.177858591219711	0.184998318197107	0.0697836706210747
Luminal	miR21KO_vs_WT	Chn2	miR21KO	0.638962977110569	-0.646811983743638	12398749	0.36378667016876	4.01960243806236e-171	1.79738069018896e-168	33.7706020854356	57.3272854152128
Luminal	miR21KO_vs_WT	Prr15	miR21KO	0.0948522893671366	0.0236741763436065	17566110	0.515400115343746	1.45253048277605e-07	8.25977960027114e-07	12.7648839556004	9.71737613398465
Luminal	miR21KO_vs_WT	Wipf3	miR21KO	0.144768648685638	0.0638892178753274	18384162.5	0.539402262253747	4.80642818894139e-33	1.42368239807981e-31	18.5839219643458	10.8339148639218
Luminal	miR21KO_vs_WT	Scrn1	miR21KO	0.0190411295833475	0.00571873375340147	17181550.5	0.504116910886041	0.00302659548689437	0.00965885235537579	2.70770265724857	1.88415910676902
Luminal	miR21KO_vs_WT	Fkbp14	miR21KO	0.0063147882250073	0.00223294853515337	17100895	0.501750430543888	0.0252259961456485	0.0652452572167542	0.891355533131517	0.540823447313329
Luminal	miR21KO_vs_WT	Plekha8	miR21KO	0.0433478841517023	0.0069970170356049	17218189	0.505191906267832	0.0150657433836883	0.0413392335564692	6.15539858728557	5.11165387299372
Luminal	miR21KO_vs_WT	Mturn	miR21KO	0.0547061938759111	0.0236578815299392	17597586.5	0.51632365457529	1.52651633516557e-13	1.54190086121937e-12	7.66902119071645	4.41381716678297
Luminal	miR21KO_vs_WT	Znrf2	miR21KO	0.2518167252415	-0.00551639624396283	16935571	0.496899726052735	0.480949561376649	0.673803228756268	32.5428859737639	33.2170272156315
Luminal	miR21KO_vs_WT	Nod1	miR21KO	0.0202750577558513	0.000867438168174715	17061724	0.500601130105821	0.694689850692723	0.873294513570115	2.87588294651867	2.75645498953245
Luminal	miR21KO_vs_WT	Ggct	miR21KO	0.177146066932985	-0.0662848431696694	15983832.5	0.468975152389181	1.193444237641e-14	1.306495546781e-13	21.9643457786747	27.4424284717376
Luminal	miR21KO_vs_WT	Gars	miR21KO	0.547946957426663	-0.0567093294475853	16020806.5	0.47005999154052	3.43770857459368e-09	2.34546947700858e-08	57.7026572485705	61.5317515701326
Luminal	miR21KO_vs_WT	Inmt	miR21KO	0.0301049761774623	-0.00406804215929481	16945687.5	0.497196550179811	0.111349405920635	0.227452902263605	3.48133198789102	4.04745289602233
Luminal	miR21KO_vs_WT	Fam188b	miR21KO	0	0	17041236	0.5	1	1	0	0
Luminal	miR21KO_vs_WT	Aqp1	miR21KO	0.00740379727433241	-0.00515470443584133	16915213	0.496302410224235	9.10725809636562e-05	0.000369954516521128	0.6895391860074	1.43056524773203
Luminal	miR21KO_vs_WT	Pde1c	miR21KO	0.000534486012503859	-0.000745509959880582	17022973	0.499464152717561	0.0943223147542192	0.197406162256085	0.067272115708039	0.174459176552687
Luminal	miR21KO_vs_WT	Lsm5	miR21KO	0.144409242157664	0.0438368792220265	18100648	0.531083778195431	2.59929171232395e-19	3.91442557609821e-18	19.8284561049445	13.5205861828332
Luminal	miR21KO_vs_WT	Avl9	miR21KO	0.172875500926421	-0.00250449562165567	17014939	0.499228430379111	0.844973430724427	1	23.6461486713757	23.6566643405443
Luminal	miR21KO_vs_WT	Kbtbd2	miR21KO	0.133974567302268	0.00536814394428992	17162418	0.503555551956443	0.319088684397637	0.496807999844077	18.4493777329297	17.7424982554082
Luminal	miR21KO_vs_WT	Fkbp9	miR21KO	0.222534725627234	0.0630009053938706	18450922.5	0.541361040361157	2.7731647650479e-24	5.59250885662566e-23	29.8015472586613	21.685275645499
Luminal	miR21KO_vs_WT	Nt5c3	miR21KO	0.258755195074842	-0.0493272580016331	16041665.5	0.470672007007003	8.57009858636944e-11	6.84312954430845e-10	33.6360578540195	38.8869504535939
Luminal	miR21KO_vs_WT	Ppm1k	miR21KO	0.0904750783253536	0.0282733478742227	17681910	0.518797756219091	4.19742404641135e-11	3.44749219099811e-10	12.4285233770602	8.6880669923238
Luminal	miR21KO_vs_WT	Herc6	miR21KO	0.021665177191704	0.00341446046745193	17117488	0.502237279033047	0.142288980827519	0.279805450438753	3.01042717793475	2.56454989532449
Luminal	miR21KO_vs_WT	Pyurf	miR21KO	0	0	17041236	0.5	1	1	0	0
Luminal	miR21KO_vs_WT	Lancl2	miR21KO	0.0433676929367101	0.00396403821579867	17138839.5	0.502863744742459	0.187659897886589	0.337834309821847	6.13858055835856	5.5652477320307
Luminal	miR21KO_vs_WT	Vopp1	miR21KO	0.347612264708374	-0.107302858145628	15043353	0.441380924482238	5.05128596257616e-34	1.57443031101637e-32	41.9609821728893	51.4131193300768
Luminal	miR21KO_vs_WT	Abcg2	miR21KO	0.0177302452875259	0.00866989592589703	17254189	0.506248167679856	5.76846495531244e-07	3.05810184999829e-06	2.47225025227043	1.22121423586881
Luminal	miR21KO_vs_WT	Herc3	miR21KO	0.0288047461541917	0.00293569858987048	17113346.5	0.502115764959772	0.236497098038016	0.406464066293233	4.08678102926337	3.66364270760642
Luminal	miR21KO_vs_WT	Fam13a	miR21KO	0.00658755318168955	0.00131700295974507	17062532.5	0.500624851976699	0.452324916344133	0.639670292837476	0.874537504204507	0.750174459176553
Luminal	miR21KO_vs_WT	Tigd2	miR21KO	0.0737892200459876	0.0154685741748351	17390003	0.510233031219097	0.000129196283826205	0.000512815293876224	10.1749075008409	8.14724354501047
Luminal	miR21KO_vs_WT	Ccser1	miR21KO	0.0715787165170813	0.00414060761479665	17143485	0.503000046475502	0.275636670245069	0.461950688809163	10.0908173562059	9.49057920446616
Luminal	miR21KO_vs_WT	Grid2	miR21KO	0.00221490017333316	0.00141860774634994	17077842.5	0.501074056482757	0.0120494750632304	0.0338825002019873	0.319542549613185	0.104675505931612
Luminal	miR21KO_vs_WT	Smarcad1	miR21KO	0.0461170791225472	0.0111284013044841	17306808.5	0.507792055106801	0.000303433881244473	0.00113815851051726	6.52539522367978	4.97208653175157
Luminal	miR21KO_vs_WT	Hpgds	miR21KO	0.00263281249250369	-0.00193273074275145	17000206	0.49879615539624	0.0620082587744316	0.140939983677721	0.369996636394215	0.610607117934403
Luminal	miR21KO_vs_WT	Tnip3	miR21KO	0.00374140208752701	0.000989747147526426	17059082.5	0.500523626924714	0.381471876653579	0.56206730092827	0.470904809956273	0.366364270760642
Luminal	miR21KO_vs_WT	Ndnf	miR21KO	0.00104916323999992	1.1019040316085e-05	17043241.5	0.500058842562828	0.867601126182339	1	0.151362260343088	0.139567341242149
Luminal	miR21KO_vs_WT	Prdm5	miR21KO	0.000466294773333297	-1.74087720679214e-05	17040808	0.499987442225435	0.958692237370411	1	0.067272115708039	0.0697836706210747
Luminal	miR21KO_vs_WT	Mad2l1	miR21KO	0.00545038991751127	0.000613354463499094	17045654	0.500129626747731	0.867607313037042	1	0.723175243861419	0.697836706210747
Luminal	miR21KO_vs_WT	Gng12	miR21KO	0.430869318963746	0.128350411591786	19653445.5	0.576643780415928	3.72197742745198e-58	2.56045618766608e-56	52.2536158762193	38.7299371946964
Luminal	miR21KO_vs_WT	Gadd45a	miR21KO	0.706096264396344	-0.221493226324959	13651588	0.400545711590403	2.00615028155775e-81	2.13977093333857e-79	64.0766902119072	78.698534542917
Luminal	miR21KO_vs_WT	Serbp1	miR21KO	1.55132084924448	0.0857074083597738	19175820	0.562629964164571	1.28048832486897e-32	3.71245817080465e-31	98.5200134544231	98.4996510816469
Luminal	miR21KO_vs_WT	Tacstd2	miR21KO	0.915363750389819	0.271062846036683	19326487.5	0.567050638228354	1.35454751573467e-40	5.37473358973764e-39	55.5499495459132	48.1856245638521
Luminal	miR21KO_vs_WT	Rpia	miR21KO	0.207757842457231	0.0412235903768394	17954548	0.526797117298299	2.98504932426821e-11	2.48508295337932e-10	27.665657584931	22.4528960223308
Luminal	miR21KO_vs_WT	Eif2ak3	miR21KO	0.505262460545313	-0.0629571311988041	15846931	0.464958380953119	3.11831658241735e-12	2.83009746972553e-11	56.844937773293	61.6538729937195
Luminal	miR21KO_vs_WT	Thnsl2	miR21KO	0.049807819739198	0.00259614152608029	17122030.5	0.502370558684828	0.310954889616681	0.490324365479931	7.09720820719812	6.61200279134682
Luminal	miR21KO_vs_WT	Krcc1	miR21KO	0.378887309881432	-0.00362199983495254	17037752	0.499897777367792	0.983000124132879	1	47.9145644130508	47.1563154221912
Luminal	miR21KO_vs_WT	Gm44175	miR21KO	0.00174860539999986	0.000902124195547731	17063415	0.500650745051591	0.104943301591334	0.216529191251478	0.252270433905146	0.122121423586881
Luminal	miR21KO_vs_WT	Rmnd5a	miR21KO	0.295677605389808	0.067995390305621	18530762	0.543703578777971	1.11526465957778e-22	2.05321724976268e-21	39.0178271106626	30.7048150732729
Luminal	miR21KO_vs_WT	Rnf103	miR21KO	0.178622832825342	0.00369174794815622	17152081	0.503252258228218	0.410839052264937	0.595228964001764	24.133871510259	23.3949755757153
Luminal	miR21KO_vs_WT	Chmp3	miR21KO	0.416992226230973	0.0213816742130539	17507983.5	0.513694649261356	0.00463624644012232	0.0143087340358009	52.7917928018836	49.5638520586183
Luminal	miR21KO_vs_WT	Kdm3a	miR21KO	0.346945044503933	0.0236600911023459	17506097.5	0.513639312899604	0.00356551183556145	0.0112337779404437	42.4823410696266	40.1430565247732
Luminal	miR21KO_vs_WT	Reep1	miR21KO	0.0040208427053496	0.00137173254289649	17073485.5	0.500946219511308	0.124679007444144	0.249229391428063	0.538176925664312	0.348918353105373
Luminal	miR21KO_vs_WT	Mrpl35	miR21KO	0.248550249827159	0.0576824109511448	18366667	0.538888933877801	5.45877046522496e-20	8.61108079086912e-19	33.2996972754793	25.5757152826239
Luminal	miR21KO_vs_WT	Immt	miR21KO	0.310438611617698	0.0110772437316504	17277290	0.506925964759833	0.132861311245204	0.263771448862149	40.1950891355533	38.8869504535939
Luminal	miR21KO_vs_WT	Ptcd3	miR21KO	0.107956545887217	0.0273306199458906	17691503.5	0.519079235215098	1.01436146829313e-09	7.31120051480218e-09	14.9680457450387	11.1479413817167
Luminal	miR21KO_vs_WT	Polr1a	miR21KO	0.0783047414001188	0.021779602715418	17558123.5	0.515165786683548	2.12685492407039e-08	1.32832744277423e-07	10.9317188025563	7.90300069783671
Luminal	miR21KO_vs_WT	St3gal5	miR21KO	0.00426484419917023	0.00213836702233365	17091005	0.501460252061529	0.0178093000143086	0.0479284541588776	0.588631012445341	0.296580600139567
Luminal	miR21KO_vs_WT	Atoh8	miR21KO	0.0108019257036902	0.001933239337293	17094002	0.50154818582408	0.146393963485401	0.285137377098256	1.49680457450387	1.18632240055827
Luminal	miR21KO_vs_WT	Usp39	miR21KO	0.100957566253791	0.0347354442275291	17903384	0.525295935107054	1.84559265366714e-17	2.46347418961357e-16	14.1944164143962	9.08932309839498
Luminal	miR21KO_vs_WT	RP23-60P18.10	miR21KO	0	0	17041236	0.5	1	1	0	0
Luminal	miR21KO_vs_WT	0610030E20Rik	miR21KO	0.0491479951492136	0.00438250476606374	17148400	0.503144255498838	0.171854373751902	0.31427116779231	6.92902791792802	6.29797627355199
Luminal	miR21KO_vs_WT	Tmem150a	miR21KO	0.087109473771855	-0.00422886415669491	16946432.5	0.497218408922921	0.359277064199706	0.533625697653885	11.9576185671039	12.5087229588276
Luminal	miR21KO_vs_WT	Rnf181	miR21KO	0.248825721874468	-0.0134043065956642	16729227	0.490845470363769	0.0374837666127891	0.0921421441252322	32.0215270770266	33.8625261688765
Luminal	miR21KO_vs_WT	Vamp5	miR21KO	0.0671247107409803	0.0129704515716904	17353801	0.509170843006927	0.000342356827835202	0.00127490085855607	9.24991590985536	7.41451500348918
Luminal	miR21KO_vs_WT	Vamp8	miR21KO	1.09074157353281	-0.0310507069778192	16435558.609375	0.482229065115201	0.000647381295463347	0.00231868605701074	91.8937100571813	93.5624563852059
Luminal	miR21KO_vs_WT	Ggcx	miR21KO	0.0420920579711839	0.00593285385031819	17197590	0.50458751935599	0.0306335853637222	0.0770212074910541	6.02085435586949	5.09420795533845
Luminal	miR21KO_vs_WT	Mat2a	miR21KO	1.17566452103839	-0.165374642983107	14894595.5	0.437016290954482	1.56036342331929e-32	4.49029335631438e-31	81.2310797174571	88.6950453593859
Luminal	miR21KO_vs_WT	Sh2d6	miR21KO	0.00116573693333324	-0.00076907724827163	17022328	0.499445228033929	0.203487787217029	0.359509006030724	0.168180289270098	0.279134682484299
Luminal	miR21KO_vs_WT	Capg	miR21KO	0.28177494822456	0.11130568052799	19260651	0.565118956160222	3.49891075911247e-54	2.11316033690605e-52	34.2415068953919	21.7376133984648
Luminal	miR21KO_vs_WT	Elmod3	miR21KO	0.0671620492942824	0.0179517446827128	17468738.5	0.512543177619276	6.35287559358389e-07	3.34883389938818e-06	9.28355196770938	6.76901605024424
Luminal	miR21KO_vs_WT	Retsat	miR21KO	0.0459016512978815	0.00283821543827983	17120428.5	0.502323555051993	0.298848543664359	0.486754748894042	6.45812310797175	5.98394975575715
Luminal	miR21KO_vs_WT	Tgoln1	miR21KO	1.23265178780061	0.0351744579987019	17697936	0.519267968591011	0.000243483807859128	0.000927200376734432	93.7941473259334	93.0216329378925
Luminal	miR21KO_vs_WT	Tcf7l1	miR21KO	0.0588521853650345	0.0277032985846098	17721170.5	0.519949682640391	1.40392395160023e-18	2.02632152219792e-17	8.37537840565086	4.37892533147244
Luminal	miR21KO_vs_WT	Kcmf1	miR21KO	0.666847572601005	-0.0414545926485747	16169003.8349609	0.474408189492855	4.01216026610032e-07	2.17460956893624e-06	74.5879582912883	76.5352407536636
Luminal	miR21KO_vs_WT	Tmsb10	miR21KO	1.07116443161934	0.312896200354255	20939807	0.614386391926032	7.15945130004724e-106	1.16413679460628e-103	77.0938446014127	63.5903698534543
Luminal	miR21KO_vs_WT	Suclg1	miR21KO	0.60669102191473	0.0724754209695492	18516036.5	0.543271523849561	6.67939884622957e-18	9.24460606979345e-17	68.0961991254625	62.6657362177251
Luminal	miR21KO_vs_WT	Gm9008	miR21KO	0.00396350557333302	-0.00280834406228403	16972192	0.497974207974116	0.0123221339591541	0.0345697706103101	0.571812983518332	0.976971388695045
Luminal	miR21KO_vs_WT	Reg3b	miR21KO	0.000349721079999972	-0.000204719574282642	17035077.5	0.499819305947057	0.388999613626264	0.568782337946858	0.0336360578540195	0.0697836706210747
Luminal	miR21KO_vs_WT	Reg3g	miR21KO	0.00651746251321883	-0.0036393882551048	16997906	0.49872867202825	0.130180661969407	0.258869473369765	0.70635721493441	0.959525471039777
Luminal	miR21KO_vs_WT	Gcfc2	miR21KO	0.00918074810417765	0.00238835013714811	17101474	0.501767418748264	0.0677060550610965	0.151666781529924	1.27817019845274	0.924633635729239
Luminal	miR21KO_vs_WT	Mrpl19	miR21KO	0.0862098545387703	0.0282837939953347	17739560	0.520489241508069	2.26409102951598e-13	2.26428579003465e-12	12.1594349142281	8.04256803907885
Luminal	miR21KO_vs_WT	Gm20383	miR21KO	0	-0.000120925886350304	17038263	0.499912770411724	0.30852363191125	0.486754748894042	0	0.0174459176552687
Luminal	miR21KO_vs_WT	Eva1a	miR21KO	0.00906417441084433	0.00122217602736239	17080527	0.50115282130944	0.242219421940383	0.414733873266406	1.26135216952573	1.02930914166085
Luminal	miR21KO_vs_WT	Pole4	miR21KO	0.326199704814675	0.0387596140203223	17824699.5	0.522987285077209	5.92697178886108e-07	3.13498516912188e-06	40.9519004372687	36.8457780879274
Luminal	miR21KO_vs_WT	Hk2	miR21KO	0.592386026766208	0.187253910644042	20080332	0.58916888422882	2.78067381981522e-72	2.53553833954288e-70	58.560376723848	43.5799023028611
Luminal	miR21KO_vs_WT	Gm43878	miR21KO	0	0	17041236	0.5	1	1	0	0
Luminal	miR21KO_vs_WT	Sema4f	miR21KO	0.000582868466666621	0.000461942580316316	17052593	0.500333221134899	0.112141013547847	0.227828994933555	0.0840901446350488	0.0174459176552687
Luminal	miR21KO_vs_WT	M1ap	miR21KO	0.000233147386666648	0.000112221500316344	17043995	0.500080950700994	0.585306681573127	0.769906301073776	0.0336360578540195	0.0174459176552687
Luminal	miR21KO_vs_WT	Dok1	miR21KO	0.00519743374583682	0.000773364728344464	17060308	0.500559583823615	0.46358501436218	0.653250030540538	0.739993272788429	0.628053035589672
Luminal	miR21KO_vs_WT	Loxl3	miR21KO	0.000466294773333297	-0.00025926054476853	17034862	0.499812983048882	0.489733732272522	0.682527495972229	0.067272115708039	0.104675505931612
Luminal	miR21KO_vs_WT	Htra2	miR21KO	0.0438141789250356	0.0203521928709519	17544420	0.514763717843002	7.20608782919164e-14	7.44693129797173e-13	6.22267070299361	3.26238660153524
Luminal	miR21KO_vs_WT	Aup1	miR21KO	0.347791524907056	0.0495082046427163	18128414	0.53189844915005	8.16167506809198e-12	7.14515318837631e-11	45.2404978136562	39.0439637124913
Luminal	miR21KO_vs_WT	Dqx1	miR21KO	0.00349721079999972	4.05488733098026e-05	17035404	0.499828885651252	0.787157471058854	0.954523364644614	0.454086781029263	0.488485694347523
Luminal	miR21KO_vs_WT	Pcgf1	miR21KO	0.0146795204758517	0.0061736117685054	17188686	0.504326270700083	0.000220203403718187	0.000845191406942107	2.05179952909519	1.18632240055827
Luminal	miR21KO_vs_WT	Lbx2	miR21KO	0.00361378449333305	0.00155804442537787	17079541	0.501123891482989	0.0577122153859266	0.132719007915073	0.521358896737302	0.296580600139567
Luminal	miR21KO_vs_WT	Ccdc142os	miR21KO	0.00512924250666626	0.000292207052654082	17048420	0.500210782832888	0.787570076363155	0.95497389526471	0.739993272788429	0.697836706210747
Luminal	miR21KO_vs_WT	Mrpl53	miR21KO	0.466924793818256	-3.8313789363642e-05	17017824.5	0.499313092665344	0.889174190400947	1	56.0881264715775	55.9839497557572
Luminal	miR21KO_vs_WT	Mogs	miR21KO	0.362692180044141	0.0788582812666576	18693135	0.548467699173933	2.54699871471084e-25	5.47345786640079e-24	45.6441305079045	36.7585484996511
Luminal	miR21KO_vs_WT	Wbp1	miR21KO	0.257315905605294	0.00687670103794763	17144855	0.503040243090349	0.491285263037232	0.684238690394832	33.7033299697275	33.5136078157711
Luminal	miR21KO_vs_WT	Ino80b	miR21KO	0.104710012242179	0.0244284828511001	17634116	0.51739545183225	1.97757022810374e-08	1.24042252343858e-07	14.5644130507904	11.0607117934403
Luminal	miR21KO_vs_WT	Rtkn	miR21KO	0.0835703663851262	0.025683235281906	17646147	0.517748448528029	1.41562558721853e-10	1.10530981040985e-09	11.6548940464178	8.11235170969993
Luminal	miR21KO_vs_WT	Wdr54	miR21KO	0.00151545801333321	-0.00152823747683689	17007129	0.498999280333891	0.054373432052354	0.125637587407466	0.218634376051127	0.418702023726448
Luminal	miR21KO_vs_WT	1700003E16Rik	miR21KO	0.00198175278666651	0.000772493923163465	17060228	0.500557236576032	0.210022590268009	0.368784569469244	0.285906491759166	0.174459176552687
Luminal	miR21KO_vs_WT	Dctn1	miR21KO	0.180586866050008	-0.0230064117533537	16546770.5	0.485492088132574	0.00036086447058935	0.00133931694655125	24.4197780020182	27.1981856245639
Luminal	miR21KO_vs_WT	Slc4a5	miR21KO	0.00104916323999992	0.00032360792189809	17049192	0.500233433772057	0.481358040043683	0.673803228756268	0.151362260343088	0.104675505931612
Luminal	miR21KO_vs_WT	Mthfd2	miR21KO	0.573880503429363	0.0820482334981398	18365817	0.538863994372239	8.88973434866998e-15	9.83836759044619e-14	59.5862764883956	53.7159804605722
Luminal	miR21KO_vs_WT	Mob1a	miR21KO	0.396364635950656	-0.0165104198197623	16686476	0.489591130596396	0.0316658979720454	0.079273843631137	48.5368314833501	50.2093510118632
Luminal	miR21KO_vs_WT	Bola3	miR21KO	0.218395409799252	0.0298611478792043	17712655	0.519699832805555	2.00539818225708e-06	9.99132601967895e-06	29.1960982172889	25.3140265177948
Luminal	miR21KO_vs_WT	Tet3	miR21KO	0.272164395510627	-0.105231435339789	15610727.5	0.458028029774366	1.52142335125315e-21	2.62045450098802e-20	28.5065590312815	35.4501046755059
Luminal	miR21KO_vs_WT	Dguok	miR21KO	0.142192062967617	0.0419164687863988	18040839	0.529328946562327	2.19804777266073e-17	2.91385443614067e-16	19.6098217288934	13.7124912770412
Luminal	miR21KO_vs_WT	Actg2	miR21KO	0.00669062420463847	-0.00216699970402012	16986119	0.498382834437596	0.0641793307369149	0.145363120815775	0.739993272788429	1.06420097697139
Luminal	miR21KO_vs_WT	Stambp	miR21KO	0.0961603252651245	0.0218312143044522	17587568	0.516029705826502	8.98673389916302e-08	5.24760262740679e-07	13.4880591994618	10.258199581298
Luminal	miR21KO_vs_WT	Cd207	miR21KO	0.00192075515910905	0.00143705161370783	17055146	0.500408127673368	0.186070800551933	0.335675246678063	0.151362260343088	0.0697836706210747
Luminal	miR21KO_vs_WT	Atp6v1b1	miR21KO	0.00193337033250375	0.000119482037249182	17042504.5	0.500037218544476	0.937732715604219	1	0.269088462832156	0.26168876482903
Luminal	miR21KO_vs_WT	Tex261	miR21KO	0.214259323448749	0.060265181553961	18454898.5	0.541477698565996	5.90037576840841e-25	1.23822687154361e-23	29.0447359569458	20.6908583391486
Luminal	miR21KO_vs_WT	Nagk	miR21KO	0.251779063910196	0.0316805846710821	17758696.5	0.521050717800047	1.24753166449604e-06	6.38934058653345e-06	33.8042381432896	29.7103977669225
Luminal	miR21KO_vs_WT	Paip2b	miR21KO	0.470132213916328	0.0243443645524173	17525292	0.514202490946079	0.00383636892589155	0.0120074371065864	57.1812983518332	54.6929518492673
Luminal	miR21KO_vs_WT	Zfp638	miR21KO	0.258805097370891	0.000805110820894239	17091803	0.501483665856162	0.737261938070918	0.914820138962858	33.8378742011436	33.2868108862526
Luminal	miR21KO_vs_WT	Dysf	miR21KO	0.000582868466666621	-2.17609650849018e-05	17040701	0.499984302781794	0.953806935499029	1	0.0840901446350488	0.0872295882763433
Luminal	miR21KO_vs_WT	Cyp26b1	miR21KO	0.00479933021167409	0.00146359417133447	17072760.5	0.500924947580093	0.182516309290998	0.330365033756366	0.65590312815338	0.471039776692254
Luminal	miR21KO_vs_WT	Exoc6b	miR21KO	0.104448480980064	0.0185610969314366	17479742	0.512866026853921	3.86014155321896e-05	0.00016511407541473	14.3794147325933	11.7934403349616
Luminal	miR21KO_vs_WT	Spr	miR21KO	0.274252251245913	0.133199553708498	19967215.5	0.585849978839563	7.75083147562954e-94	1.0298419055505e-91	36.125126135217	19.4870900209351
Luminal	miR21KO_vs_WT	Sfxn5	miR21KO	0.0245200931700137	-0.0075367229295856	16864070	0.49480184418548	0.00419187240044227	0.0130376427307496	3.49815001681803	4.53593859036985
Luminal	miR21KO_vs_WT	Rab11fip5	miR21KO	0.0335160763416875	-0.000215517937528206	17056661	0.500452578674458	0.8177815930873	0.985134058774526	4.77632021527077	4.675505931612
Luminal	miR21KO_vs_WT	Smyd5	miR21KO	0.0688005668683827	0.0125973060594228	17347186	0.508976754972468	0.000641165401073952	0.00229713064803876	9.73763874873865	7.93789253314724
Luminal	miR21KO_vs_WT	Pradc1	miR21KO	0.0345366659125324	0.00332830136047997	17137003.5	0.502809875410446	0.147952782674739	0.285137377098256	4.89404641775984	4.32658757850663
Luminal	miR21KO_vs_WT	Cct7	miR21KO	0.741572267938517	0.0232341247954777	17515557.7963867	0.513916883622371	0.00595574225900604	0.0179289123519431	78.4561049445005	78.1577110956036
Luminal	miR21KO_vs_WT	Egr4	miR21KO	0.00336153639093495	0.00215227752743191	17071722	0.500894477372416	0.0603576830733402	0.137970590525099	0.353178607467205	0.174459176552687
Luminal	miR21KO_vs_WT	Alms1	miR21KO	0.0119785167441774	0.00332204170442442	17119675	0.502301446913827	0.0390077205283087	0.0950243601596894	1.69862092162799	1.23866015352408
Luminal	miR21KO_vs_WT	Cml1	miR21KO	0	0	17041236	0.5	1	1	0	0
Luminal	miR21KO_vs_WT	Tprkb	miR21KO	0.0555970766295552	0.0150138034911971	17406677.5	0.51072227096673	4.19341456255121e-06	2.01207749501528e-05	7.85401950891355	5.70481507327285
Luminal	miR21KO_vs_WT	Dusp11	miR21KO	0.498401924758693	0.0564593128086122	18220453.5	0.534598942823161	1.80772457008207e-12	1.67130066415699e-11	60.6626303397242	54.9546406140963
Luminal	miR21KO_vs_WT	Tgfa	miR21KO	0.0722737620326544	0.0166407620051404	17437369.5	0.511622792501671	9.14757416427514e-06	4.22273961619467e-05	9.92263706693575	7.58897418004187
Luminal	miR21KO_vs_WT	Fam136a	miR21KO	0.135851169883875	0.0405201104831561	17968461	0.527205332993452	8.47407082566437e-16	1.00735733557438e-14	18.4661957618567	13.049546406141
Luminal	miR21KO_vs_WT	Snrpg	miR21KO	0.944233492898048	0.100867819744639	19214965.8374023	0.563778526317057	1.26493982206976e-35	4.2077797915259e-34	89.1019172552977	85.5547801814375
Luminal	miR21KO_vs_WT	Pcyox1	miR21KO	0.100161548979173	0.0163822609985791	17449349.5	0.511974292827116	0.00010593537117175	0.000425424741016501	13.9421459804911	11.5143056524773
Luminal	miR21KO_vs_WT	Tia1	miR21KO	0.0910619354443271	0.0133107575519608	17361229.5	0.509388799615239	0.00161181493303901	0.00541823345713793	12.6303397241843	10.7466852756455
Luminal	miR21KO_vs_WT	C87436	miR21KO	0.101670141537659	0.0191094014147272	17516451	0.513943090747643	6.55813729873411e-06	3.07439129980172e-05	14.1775983854692	11.3572923935799
Luminal	miR21KO_vs_WT	A430078I02Rik	miR21KO	0.00514905129167406	0.00210535580150396	17093103	0.501521808629374	0.0294858084115222	0.074489788916201	0.723175243861419	0.418702023726448
Luminal	miR21KO_vs_WT	2310040G24Rik	miR21KO	0.0680264476017785	0.0280610335755202	17728098.5	0.520152954281016	1.5074453303887e-16	1.89567976323407e-15	9.50218634376051	5.46057222609909
Luminal	miR21KO_vs_WT	Gm43936	miR21KO	0.00233147386666648	0.00124314088951374	17071799	0.500896736598214	0.0515835253140411	0.120146261705107	0.336360578540195	0.157013258897418
Luminal	miR21KO_vs_WT	Gm44386	miR21KO	0	0	17041236	0.5	1	1	0	0
Luminal	miR21KO_vs_WT	Pcbp1	miR21KO	1.34199481866759	0.0652532173072993	18552384.2241211	0.544337987694117	2.4193601298938e-17	3.19812175897048e-16	97.3427514295325	96.493370551291
Luminal	miR21KO_vs_WT	1600020E01Rik	miR21KO	0.129341189978533	0.0164529646234833	17438871	0.51166684740473	0.000723355111138906	0.00256550534536331	17.8102926337033	15.4221912072575
Luminal	miR21KO_vs_WT	Mxd1	miR21KO	0.142958035217694	0.0344651844986587	17857397	0.523946649174978	2.56695278538312e-12	2.34525682380072e-11	18.6511940800538	13.7473831123517
Luminal	miR21KO_vs_WT	Snrnp27	miR21KO	0.326500653812201	0.0569518107018076	18297548	0.536860941307309	9.22462415730252e-16	1.09322610043628e-14	42.3141607803565	35.1884159106769
Luminal	miR21KO_vs_WT	Gmcl1	miR21KO	0.0835307488151106	-0.00896944652580324	16862597	0.494758625489372	0.0832016971310506	0.179462510360964	11.6548940464178	12.6657362177251
Luminal	miR21KO_vs_WT	Anxa4	miR21KO	1.13334471130655	0.132706956584383	19706066.8886719	0.578187723257629	7.30865285129404e-51	3.92472970203901e-49	93.121426168853	89.2707606420098
Luminal	miR21KO_vs_WT	Aak1	miR21KO	0.380883591198223	-0.0680747483377305	15748446	0.462068772476363	5.87303037050197e-15	6.58753990231124e-14	46.7709384460141	52.5471039776692
Luminal	miR21KO_vs_WT	Nfu1	miR21KO	0.179845935295398	0.0482274272364009	18172579	0.53319427651844	2.81146762898699e-18	3.97883416367654e-17	24.7225025227043	18.0565247732031
Luminal	miR21KO_vs_WT	Gfpt1	miR21KO	1.0219843721812	-0.148514787079507	14467181	0.424475695307547	6.8415211066169e-47	3.27998038703209e-45	87.1342078708375	89.5324494068388
Luminal	miR21KO_vs_WT	D6Ertd527e	miR21KO	0.00561534606500735	0.00160424348403482	17080787	0.501160449864083	0.126133308504875	0.251855018407501	0.790447359569458	0.558269364968597
Luminal	miR21KO_vs_WT	Antxr1	miR21KO	0.00484771266583685	0.00105791352615243	17072457.5	0.500916057379876	0.19977986016269	0.353683668989102	0.6895391860074	0.505931612002791
Luminal	miR21KO_vs_WT	Gkn3	miR21KO	0.000417912319170535	-0.00127505008973373	17008330.5	0.499034533058518	0.00358738961750954	0.0112932135789479	0.0336360578540195	0.226796929518493
Luminal	miR21KO_vs_WT	Arhgap25	miR21KO	0	-0.000483703545401218	17029344	0.499651081646895	0.0416331911170488	0.100026344270884	0	0.0697836706210747
Luminal	miR21KO_vs_WT	Aplf	miR21KO	0.0180403487975103	0.00270311268291914	17116674	0.502213395788897	0.114790966735517	0.232582742988344	2.57315842583249	2.12840195394278
Luminal	miR21KO_vs_WT	1810020O05Rik	miR21KO	0.00151545801333321	2.54179369142404e-05	17045784.5	0.50013345569535	0.750218054456799	0.923190207912627	0.218634376051127	0.191905094207955
Luminal	miR21KO_vs_WT	Rab43	miR21KO	0.0783443589701344	-0.00384926904852702	16956555	0.497515409093566	0.393437803027941	0.574600577602267	10.8812647157753	11.3747383112352
Luminal	miR21KO_vs_WT	Isy1	miR21KO	0.0952433376527457	0.022367927775092	17577660.5	0.515739013883735	9.98866645773753e-08	5.80206026668282e-07	13.0507904473596	9.89183531053733
Luminal	miR21KO_vs_WT	Cnbp	miR21KO	1.07727708825038	0.0476729913423619	18107942.2519531	0.5312977958862	1.3221739131624e-09	9.41021972110563e-09	93.8614194416414	92.8646196789951
Luminal	miR21KO_vs_WT	Copg1	miR21KO	0.425284313788808	0.0604944173726775	18315434.5	0.537385741855814	9.04645593600377e-15	9.98804337245772e-14	53.1281533804238	46.9120725750174
Luminal	miR21KO_vs_WT	Hmces	miR21KO	0.144530373884424	0.0521037029787215	18220440	0.534598546725132	3.91707601645871e-24	7.83819720608417e-23	19.5593676421123	12.7006280530356
Luminal	miR21KO_vs_WT	H1fx	miR21KO	0.0884985398853363	0.00702540162665725	17186299	0.504256234700347	0.124025084592166	0.248627577113289	10.326269761184	9.45568736915562
Luminal	miR21KO_vs_WT	Gm5577	miR21KO	0.00151545801333321	0.000910828581581691	17066595.5	0.500744062813284	0.0349893456195825	0.0866239634099799	0.218634376051127	0.0697836706210747
Luminal	miR21KO_vs_WT	Rab7	miR21KO	0.745421339077858	-0.0407798952925709	16243494.4492188	0.476593788420592	3.82248473851065e-06	1.84055529384654e-05	79.8015472586613	82.205163991626
Luminal	miR21KO_vs_WT	Rpn1	miR21KO	1.22972373312352	0.00267801538130574	17015731.5	0.499251682800473	0.886581102320514	1	94.1305079044736	93.3182135380321
Luminal	miR21KO_vs_WT	Gata2	miR21KO	0.571136081013696	0.0391422510148581	17638799	0.517532853837597	0.000500090643910579	0.00181802808821276	58.1567440295997	56.4549895324494
Luminal	miR21KO_vs_WT	Eefsec	miR21KO	0.0353220188737039	0.00552169795193545	17175716.5	0.503945737856104	0.0412816681705006	0.099707213908848	4.96131853346788	4.16957431960921
Luminal	miR21KO_vs_WT	Ruvbl1	miR21KO	0.158062066782649	0.0198697063367561	17493805.5	0.513278658308587	0.000340796992523496	0.00126949882572194	21.2411705348133	18.5799023028611
Luminal	miR21KO_vs_WT	Sec61a1	miR21KO	1.22096840432421	0.040873859344954	17898423	0.525150376416359	1.65461605026765e-06	8.33306108970038e-06	93.4577867473932	92.4808094905792
Luminal	miR21KO_vs_WT	Gm44170	miR21KO	0.00139888431999989	-0.0010196334070062	17016168	0.499264489970094	0.128481419969993	0.255906285518442	0.201816347124117	0.348918353105373
Luminal	miR21KO_vs_WT	Mgll	miR21KO	0.0695726169937727	0.00306138832647876	17099356.5	0.501705290038821	0.517026068110654	0.7118599085569	9.03128153380424	8.6880669923238
Luminal	miR21KO_vs_WT	Abtb1	miR21KO	0.0385001714858655	0.0101509612003007	17296882	0.507500805692733	0.000134180699710341	0.000531239507860523	5.46585940127817	3.96022330774599
Luminal	miR21KO_vs_WT	Podxl2	miR21KO	0.00610144962334845	0.00143552883315549	17074557	0.500977657958613	0.219317081327188	0.383513094311162	0.840901446350488	0.645498953244941
Luminal	miR21KO_vs_WT	Mcm2	miR21KO	0.0189752173608904	0.00421297023199431	17126586.5	0.502504234434638	0.0728449373625751	0.161298017670183	2.57315842583249	2.07606420097697
Luminal	miR21KO_vs_WT	Tpra1	miR21KO	0.0243749458075254	0.00711218450548828	17212622.5	0.505028581846998	0.00133376625196788	0.00453800598342948	3.447695930037	2.44242847173761
Luminal	miR21KO_vs_WT	Plxna1	miR21KO	0.0414343226042064	0.0116545500138504	17324732	0.508317941257313	4.07777170572542e-05	0.000173847355521686	5.8694920955264	4.20446615491975
Luminal	miR21KO_vs_WT	Chchd6	miR21KO	0.0376534927403704	0.00532498754249912	17173409	0.503878034433653	0.0526234171159012	0.1221279264177	5.29767911200807	4.51849267271458
Luminal	miR21KO_vs_WT	Txnrd3	miR21KO	0.03706166959585	0.00897485941439826	17265561.5	0.506581843593974	0.000716785927461546	0.00254337042352142	5.28086108308106	3.96022330774599
Luminal	miR21KO_vs_WT	Chst13	miR21KO	0.020341159772015	0.0118056106186123	17328982.5	0.508442653455418	1.39785724878358e-10	1.09327200634765e-09	2.89270097544568	1.20376831821354
Luminal	miR21KO_vs_WT	Zxdc	miR21KO	0.0862999437859555	0.00331714511186004	17139152	0.502872913678327	0.335880974139568	0.504841914071961	12.075344769593	11.4794138171668
Luminal	miR21KO_vs_WT	Klf15	miR21KO	0.0908089792726526	0.0270557606303803	17694042.5	0.519153730985241	2.40054992255764e-11	2.01580306245252e-10	12.6303397241843	8.79274249825541
Luminal	miR21KO_vs_WT	Gm44421	miR21KO	0.00163203170666654	0.00071481339333301	17060542	0.500566449522793	0.148607240303232	0.285137377098256	0.235452404978137	0.122121423586881
Luminal	miR21KO_vs_WT	Aldh1l1	miR21KO	0.0241221794295576	-0.0196875569590733	16597078	0.486968140104391	1.72441044159254e-11	1.46764244465263e-10	3.31315169862092	5.91416608513608
Luminal	miR21KO_vs_WT	Slc41a3	miR21KO	0.00328387219834088	0.00159090978943661	17077010	0.501049630437604	0.055206061862058	0.127409563316781	0.454086781029263	0.244242847173761
Luminal	miR21KO_vs_WT	Iqsec1	miR21KO	0.0386738925175087	0.0130579560631417	17370759	0.50966840081318	6.12593454536204e-07	3.2380138678963e-06	5.54994954591322	3.61130495464061
Luminal	miR21KO_vs_WT	Nup210	miR21KO	0.0107247797866658	0.00351941538311647	17129455	0.50258839793076	0.0133092309721567	0.0370042136272376	1.5472586612849	1.02930914166085
Luminal	miR21KO_vs_WT	Hdac11	miR21KO	0.182181559203372	0.0476203238476882	18101348.5	0.531104331282074	4.73639721947353e-16	5.73896342611769e-15	24.7729566094854	18.7543614794138
Luminal	miR21KO_vs_WT	Fbln2	miR21KO	0.00812017141680014	-0.000671049828196367	17034629	0.499806146690299	0.835489955310089	1	1.00908173562059	1.04675505931612
Luminal	miR21KO_vs_WT	1810044D09Rik	miR21KO	0.0976255013949947	0.021186324023194	17552202	0.514992046351567	7.10203043495452e-07	3.72936792397386e-06	13.6057854019509	10.6071179344033
Luminal	miR21KO_vs_WT	Chchd4	miR21KO	0.19556636669881	0.0394153300788357	17824448	0.522979905917622	4.7945450718951e-09	3.23325875904017e-08	25.3279515640767	21.0572226099093
Luminal	miR21KO_vs_WT	Tmem43	miR21KO	0.0686270356304461	0.0238226158070809	17599683.5	0.516385181802541	5.48439032266031e-11	4.45884768470271e-10	9.51900437268752	6.24563852058618
Luminal	miR21KO_vs_WT	Xpc	miR21KO	0.0467550057045169	0.012612809090906	17352148	0.509122343003759	2.28540837994471e-05	0.000100892947883946	6.64312142616885	4.81507327285415
Luminal	miR21KO_vs_WT	Lsm3	miR21KO	0.0649540145757963	0.0297047101171999	17758163	0.521035064592733	3.94309132822349e-19	5.87346313669779e-18	9.01446350487723	4.79762735519888
Luminal	miR21KO_vs_WT	Slc6a6	miR21KO	0.098050060970599	0.0364411099754212	17897674.5	0.525128414981167	1.99944349553587e-18	2.86451387296365e-17	13.2357887655567	8.18213538032101
Luminal	miR21KO_vs_WT	Grip2	miR21KO	0.000466294773333297	-0.000622038203819444	17025943	0.499551294284053	0.146011251243852	0.285137377098256	0.067272115708039	0.157013258897418
Luminal	miR21KO_vs_WT	Ccdc174	miR21KO	0.239361306219955	0.0553471564271189	18252594	0.535541964209638	2.26642362071291e-17	2.99998603163736e-16	31.6010763538513	24.6859734822052
Luminal	miR21KO_vs_WT	Fgd5	miR21KO	0.00174860539999986	-0.000498797663187016	17030704.5	0.499690999526091	0.529422733647407	0.725919176953032	0.252270433905146	0.314026517794836
Luminal	miR21KO_vs_WT	Nr2c2	miR21KO	0.137938262669308	0.0279569867909146	17675656.5	0.518614274809644	1.01050125708774e-07	5.86524593854321e-07	18.987554658594	15.3175157013259
Luminal	miR21KO_vs_WT	Mrps25	miR21KO	0.155274241726873	0.0362527710592341	17910716.5	0.525511075018267	2.17503243093923e-12	1.99817677140257e-11	21.4766229397915	16.3293789253315
Luminal	miR21KO_vs_WT	Rbsn	miR21KO	0.0612034680167088	0.00608854018490161	17204055	0.504777206301233	0.0605069984395075	0.138241948933421	8.71173898419105	7.74598743893929
Luminal	miR21KO_vs_WT	Prickle2	miR21KO	0.0123766202783402	0.00359921935223685	17128129.5	0.502549506972382	0.0241616756942291	0.0629057592561959	1.76589303733602	1.25610607117934
Luminal	miR21KO_vs_WT	Adamts9	miR21KO	0.0251885028913349	0.0105426503240549	17289564.5	0.507286105890441	9.36513169261293e-07	4.85308763353323e-06	3.36360578540195	1.90160502442428
Luminal	miR21KO_vs_WT	A730049H05Rik	miR21KO	0.000233147386666648	-8.70438603396071e-06	17041022	0.499993721112717	0.970823622869939	1	0.0336360578540195	0.0348918353105373
Luminal	miR21KO_vs_WT	9530026P05Rik	miR21KO	0.0129594887450068	0.00590469067386416	17187010	0.504277095863234	9.02729118903533e-05	0.000366770181246635	1.83316515304406	0.976971388695045
Luminal	miR21KO_vs_WT	Magi1	miR21KO	0.130158298314431	0.0155336203203521	17403460.5	0.510627882273328	0.00222425367896187	0.00729146292728345	17.9616548940464	15.8583391486392
Luminal	miR21KO_vs_WT	Slc25a26	miR21KO	0.0198967630066963	0.0051528969866031	17160569	0.503501301196697	0.0134060856953186	0.0371624111334702	2.74133871510259	2.04117236566643
Luminal	miR21KO_vs_WT	Lrig1	miR21KO	0.0114440307316736	0.00665718405513031	17203281.5	0.504754511351172	1.68442824390601e-06	8.47205830138495e-06	1.63134880591995	0.680390788555478
Luminal	miR21KO_vs_WT	Kbtbd8	miR21KO	0.0259189774900136	-0.0005546995060592	17026717	0.499574003904412	0.807982507880337	0.976770784716315	3.68314833501514	3.76831821353803
Luminal	miR21KO_vs_WT	Suclg2	miR21KO	0.253437010681891	0.0577955946906227	18365953	0.538867984693129	1.19594694186824e-19	1.83673436541085e-18	34.2415068953919	26.4829030006978
Luminal	miR21KO_vs_WT	Eogt	miR21KO	0.0238690334641765	0.0062023978402635	17200370.5	0.504669100879772	0.00288963754530659	0.00926373255252568	3.41405987218298	2.47732030704815
Luminal	miR21KO_vs_WT	Tmf1	miR21KO	0.325340044293416	-0.00688188871944184	16871054.5	0.495006773569711	0.285686947628378	0.473335678085723	41.372351160444	42.4633635729239
Luminal	miR21KO_vs_WT	Uba3	miR21KO	0.179207980308723	0.0220514241409654	17531469.5	0.514383742470323	0.000218722978844589	0.000839925136927231	24.117053481332	21.2840195394278
Luminal	miR21KO_vs_WT	Arl6ip5	miR21KO	1.21520078560697	-0.133632954782634	15343835	0.450197245082458	5.40518028451872e-21	9.06137361035539e-20	84.7124117053481	92.6552686671319
Luminal	miR21KO_vs_WT	Frmd4b	miR21KO	0.570117880748824	-0.0586499135202863	16026147.5	0.470216699657231	4.47256713462797e-09	3.02226477809851e-08	60.427177934746	64.3928820655967
Luminal	miR21KO_vs_WT	Mitf	miR21KO	0.0601741135617167	0.00948325474740187	17274640.5	0.506848226853968	0.0059539166028753	0.0179257372588446	8.52674066599394	7.15282623866015
Luminal	miR21KO_vs_WT	Foxp1	miR21KO	0.437117191622656	0.0587866261305288	18156571	0.532724592277227	1.43756008839618e-11	1.22845083334759e-10	51.8331651530441	46.4759246336357
Luminal	miR21KO_vs_WT	Gm20696	miR21KO	0	0	17041236	0.5	1	1	0	0
Luminal	miR21KO_vs_WT	Eif4e3	miR21KO	0.0492843776275547	0.0104351635609259	17283453	0.507106790845453	0.00147429620354222	0.00498550542826696	6.91220988900101	5.49546406140963
Luminal	miR21KO_vs_WT	Gpr27	miR21KO	0.0012339281725038	0.000750224627102586	17058006	0.500492041774435	0.124476629471566	0.249087057609588	0.168180289270098	0.0697836706210747
Luminal	miR21KO_vs_WT	Rybp	miR21KO	0.392202414068569	-0.121362227004653	14848376	0.43566018333412	3.49342252459456e-39	1.3186535802252e-37	45.1732256979482	55.4780181437544
Luminal	miR21KO_vs_WT	Shq1	miR21KO	0.0615531890967088	0.0196715388771634	17525514	0.51420900455812	3.86874263072998e-09	2.62514685910113e-08	8.72855701311806	5.87927424982554
Luminal	miR21KO_vs_WT	Gxylt2	miR21KO	0.162923112406957	0.0686092551154794	18510778	0.543117236331919	3.44341844150706e-35	1.12769529016792e-33	21.1570803901783	12.6657362177251
Luminal	miR21KO_vs_WT	Ppp4r2	miR21KO	0.780008566140794	0.00187268357413228	17057334	0.500472324894744	0.926724945565455	1	77.9683821056172	79.0300069783671
Luminal	miR21KO_vs_WT	Pdzrn3	miR21KO	0.0251227704216881	-0.000240054922724733	17053644.5	0.500364072770308	0.830781345687716	0.999086002065207	3.54860410359906	3.47173761339846
Luminal	miR21KO_vs_WT	Chl1	miR21KO	0.0148444766233478	0.00746799755597921	17218326	0.505195925929316	6.54647514140234e-06	3.07016216191786e-05	2.08543558694921	1.04675505931612
Luminal	miR21KO_vs_WT	Trnt1	miR21KO	0.198924156828927	0.0377910237290776	17899523.5	0.525182665740912	2.87687731985635e-10	2.17963999482893e-09	26.8920282542886	21.9993021632938
Luminal	miR21KO_vs_WT	Crbn	miR21KO	0.103812482232101	0.00948536579509937	17285700	0.50717271916192	0.025142928423948	0.0650593558550677	14.6148671375715	13.1542219120726
Luminal	miR21KO_vs_WT	Setmar	miR21KO	0.00617840574666617	0.00279248092885765	17109890	0.50201434919392	0.00873515805803831	0.0254046147799258	0.891355533131517	0.488485694347523
Luminal	miR21KO_vs_WT	Sumf1	miR21KO	0.081984438115909	0.0262534246355817	17686814	0.518941642495885	4.9396775217158e-12	4.40404071069539e-11	11.5876219307097	7.78087927424983
Luminal	miR21KO_vs_WT	Itpr1	miR21KO	0.10349855145881	0.0457412414770689	18090995.5	0.530800568104332	2.68037146230069e-26	5.97545515258059e-25	14.0598721829802	7.92044661549197
Luminal	miR21KO_vs_WT	Bhlhe40	miR21KO	0.0827957146907713	0.046008574945587	17959018	0.526928269756959	8.09926393409843e-29	2.01416133685194e-27	9.98990918264379	4.6231681786462
Luminal	miR21KO_vs_WT	Arl8b	miR21KO	0.615746048643806	0.000398912321239453	17015796.5	0.499253589939134	0.88209636072724	1	69.7611839892365	69.417306350314
Luminal	miR21KO_vs_WT	Edem1	miR21KO	1.03643578803378	0.125652410179494	19212423.5	0.563703932625544	3.47250740637155e-34	1.09111813801286e-32	87.4537504204507	81.3677599441731
Luminal	miR21KO_vs_WT	Lmcd1	miR21KO	0.0104585107383136	0.00400834209892251	17110457	0.502030985311159	0.0350749475635621	0.086771218294281	1.29498822737975	0.889741800418702
Luminal	miR21KO_vs_WT	Rad18	miR21KO	0.0166898469316732	0.00196652924299244	17100055	0.501725784444274	0.205468057830012	0.362408347714542	2.38816010763539	2.04117236566643
Luminal	miR21KO_vs_WT	Gm26799	miR21KO	0	0	17041236	0.5	1	1	0	0
Luminal	miR21KO_vs_WT	Srgap3	miR21KO	0.00916093931916985	-0.00342680907803038	16967261	0.497829529501264	0.0556150452456725	0.128302513349774	1.31180625630676	1.74459176552687
Luminal	miR21KO_vs_WT	Thumpd3	miR21KO	0.179346262216364	-0.00176825675088038	17020255.5	0.499384419651251	0.877206767487755	1	24.2347796838211	24.3370551290998
Luminal	miR21KO_vs_WT	Gt(ROSA)26Sor	miR21KO	0.182459300226499	0.00784280403916385	17169468	0.503762403149631	0.338100223563288	0.507980511649882	23.5788765556677	22.8890439637125
Luminal	miR21KO_vs_WT	Setd5	miR21KO	0.367869994798677	0.0404390754932399	17865593	0.524187124689782	3.01702046774543e-07	1.65765028156939e-06	45.5768583921964	40.8932309839498
Luminal	miR21KO_vs_WT	Lhfpl4	miR21KO	0.00391512311917026	-0.00382413360724923	16945574	0.497193220022304	0.000834038101065938	0.00293478418976773	0.554994954591322	1.11653872993719
Luminal	miR21KO_vs_WT	Mtmr14	miR21KO	0.106867765077202	0.0298421425029377	17758977.5	0.52105896250718	9.38456911305615e-12	8.17265921411167e-11	14.8335015136226	10.6071179344033
Luminal	miR21KO_vs_WT	Cpne9	miR21KO	0.00600259549201611	0.00169945236087406	17083536.5	0.501241121829426	0.108303847180634	0.221777283544174	0.824083417423478	0.575715282623866
Luminal	miR21KO_vs_WT	Brpf1	miR21KO	0.128592178830221	0.0417304627987571	18040499	0.529318970760102	8.47212237001748e-19	1.23352404099966e-17	17.9280188361924	12.0551290997906
Luminal	miR21KO_vs_WT	Gm15492	miR21KO	0.0105312499700148	0.00231738181283801	17100109	0.501727368836392	0.100745878817531	0.209024999934436	1.47998654557686	1.13398464759246
Luminal	miR21KO_vs_WT	Ogg1	miR21KO	0.0137271221441773	0.00130139629615234	17073396.5	0.500943608198372	0.450294873974756	0.637186977218903	1.95089135553313	1.76203768318214
Luminal	miR21KO_vs_WT	Camk1	miR21KO	0.0789051396350798	0.0120374883937559	17357576	0.509281603752216	0.000928044204392081	0.00323861381367622	11.1335351496805	9.24633635729239
Luminal	miR21KO_vs_WT	Tada3	miR21KO	0.0950039225970585	-0.00739102698944687	16868358	0.49492765665589	0.109567762496768	0.224089155912997	13.0507904473596	14.0614096301465
Luminal	miR21KO_vs_WT	Arpc4	miR21KO	0.267120698033642	-0.0186618352443392	16677175	0.489318233724361	0.0175116127053556	0.0472585908339052	34.7965018499832	36.5317515701326
Luminal	miR21KO_vs_WT	Ttll3	miR21KO	0.0424549121750513	-0.0170453521135478	16639868	0.488223624154962	7.37952660877012e-07	3.86635314797483e-06	5.95358224016145	8.30425680390789
Luminal	miR21KO_vs_WT	Rpusd3	miR21KO	0.00594525835999953	0.000191004592653823	17047645.5	0.500188058542232	0.82375596006977	0.991663141783188	0.857719475277497	0.819958129797627
Luminal	miR21KO_vs_WT	Jagn1	miR21KO	0.195963739462851	0.0612104473529052	18456701.5	0.541530599658382	1.09757604369568e-26	2.48983787004995e-25	26.6902119071645	18.440334961619
Luminal	miR21KO_vs_WT	Il17re	miR21KO	0.182229970062241	0.0535482782706469	18304803	0.537073807322427	1.80842741716277e-22	3.27488740684335e-21	25.0252270433905	17.5505931612003
Luminal	miR21KO_vs_WT	Il17rc	miR21KO	0.167077138010106	-0.00557000793097712	16937411.5	0.496953727417424	0.437106833277559	0.627809505674829	23.0070635721493	23.4996510816469
Luminal	miR21KO_vs_WT	Creld1	miR21KO	0.0448633421650356	0.0161217137743634	17434422	0.511536311098561	2.124426835987e-08	1.32716745809698e-07	6.35721493440969	4.04745289602233
Luminal	miR21KO_vs_WT	Emc3	miR21KO	0.252067459205873	0.0290189634841822	17701168	0.519362797393335	8.19265530452038e-06	3.80079052555283e-05	33.5856037672385	29.7278436845778
Luminal	miR21KO_vs_WT	Brk1	miR21KO	0.570155501295403	0.0409077995105714	17934781	0.526217141761314	1.36602337538221e-07	7.78881204619596e-07	66.8012108980827	62.9448709002094
Luminal	miR21KO_vs_WT	Vhl	miR21KO	0.0488643760853774	0.0203851477988183	17532361	0.514409899610568	7.91191454506194e-12	6.92910873829681e-11	6.895391860074	4.01256106071179
Luminal	miR21KO_vs_WT	Irak2	miR21KO	0.0381218767367105	0.0124944840655749	17356610	0.50925326073766	1.31316539279497e-06	6.70775960309068e-06	5.38176925664312	3.52407536636427
Luminal	miR21KO_vs_WT	Tatdn2	miR21KO	0.204056247733427	0.0323267433298819	17746269	0.520686087558438	2.93609735171377e-07	1.61509665535956e-06	27.1106626303397	23.115840893231
Luminal	miR21KO_vs_WT	Gm26982	miR21KO	0.0200704840383396	0.00372494104963597	17130106	0.502607498657961	0.0768536741027602	0.168867232749994	2.85906491759166	2.337752965806
Luminal	miR21KO_vs_WT	Ghrl	miR21KO	0.00659631806583671	0.00121610129479551	17076903.5	0.50104650566426	0.210502552463838	0.369487834973137	0.924991590985537	0.715282623866015
Luminal	miR21KO_vs_WT	Gm44053	miR21KO	0.00233147386666648	0.00100128911681313	17065853	0.500722277421661	0.129370396311813	0.257324247651179	0.336360578540195	0.191905094207955
Luminal	miR21KO_vs_WT	Sec13	miR21KO	0.703570220891431	0.0908327648302004	18823841.5	0.552302705625343	7.12948845826402e-25	1.49212300298429e-23	75.3111335351497	68.1960921144452
Luminal	miR21KO_vs_WT	Atg7	miR21KO	0.0612190983557029	-0.00114012331986892	17019751.5	0.499369631991482	0.809572852396481	0.976888396105249	8.69492095526404	8.81018841591068
Luminal	miR21KO_vs_WT	Vgll4	miR21KO	0.184335702973502	0.0534174736969446	18249071	0.535438597294234	9.09067195126513e-21	1.50983074436298e-19	24.6215943491423	17.5680390788555
Luminal	miR21KO_vs_WT	Tamm41	miR21KO	0.012589958879999	0.00308700263579386	17115990	0.502193326822069	0.0577178138670744	0.132719007915073	1.79952909519004	1.36078157711096
Luminal	miR21KO_vs_WT	Syn2	miR21KO	0.00285510577201636	0.000153639609484685	17044816	0.500105039329307	0.849661163549223	1	0.369996636394215	0.348918353105373
Luminal	miR21KO_vs_WT	Timp4	miR21KO	0.23669599776746	0.163325614591386	20381697	0.598011112574229	2.01767266446989e-157	7.10832193852332e-155	28.7924655230407	9.40334961618981
Luminal	miR21KO_vs_WT	Pparg	miR21KO	0.0116089868791697	0.00626769954834378	17197053.5	0.504571778126892	6.57991743665585e-06	3.08294606571743e-05	1.66498486377397	0.750174459176553
Luminal	miR21KO_vs_WT	Tsen2	miR21KO	0.0229166351325021	0.00748831045713205	17228240.5	0.505486823256247	0.000294316308507502	0.00110627914733534	3.29633366969391	2.19818562456385
Luminal	miR21KO_vs_WT	Mkrn2	miR21KO	0.0631743666962213	0.0127048113231947	17351784	0.509111663027259	0.00029674371826633	0.00111396269569401	8.94719138916919	7.11793440334962
Luminal	miR21KO_vs_WT	Raf1	miR21KO	0.213940834642031	-0.00265355175408014	16998536.5	0.498747171273257	0.766268170879328	0.939233922471593	28.6579212916246	28.8032100488486
Luminal	miR21KO_vs_WT	Tmem40	miR21KO	0.016010213556681	0.00522726134009143	17166563	0.503677168721799	0.00369812774616343	0.0116169773512283	2.27043390514632	1.53524075366364
Luminal	miR21KO_vs_WT	Cand2	miR21KO	0.0173382580742799	-0.00113376209126027	17008151.5	0.499029281092052	0.503204326874532	0.698996774507833	2.4217961654894	2.6168876482903
Luminal	miR21KO_vs_WT	Rpl32	miR21KO	3.55888901777503	0.0621551797445603	19215253.5	0.563786966508767	7.00223570475519e-33	2.06357394939123e-31	100	100
Luminal	miR21KO_vs_WT	Efcab12	miR21KO	0.00349721079999972	0.00197536305491467	17091525	0.501475509170814	0.00774459453500794	0.0228148121282155	0.504540867810293	0.209351011863224
Luminal	miR21KO_vs_WT	Mbd4	miR21KO	0.00477952142666628	0.00144378538632667	17078450.5	0.501091895564383	0.121026689556343	0.243245966424418	0.6895391860074	0.471039776692254
Luminal	miR21KO_vs_WT	Ift122	miR21KO	0.00804358483999936	-0.00147991973561827	17018781	0.49934115694425	0.517486282060329	0.712409178831662	1.16044399596367	1.29099790648988
Luminal	miR21KO_vs_WT	Plxnd1	miR21KO	0.00589687590583676	0.00219836220644624	17095336	0.501587326177514	0.0376032465922315	0.0923772519558972	0.840901446350488	0.52337752965806
Luminal	miR21KO_vs_WT	Tmcc1	miR21KO	0.194162924345383	-0.0117441297196529	16782096	0.492396678269111	0.0638097997997168	0.144624765078761	25.6474941136899	27.1284019539428
Luminal	miR21KO_vs_WT	Fam21	miR21KO	0	0	17041236	0.5	1	1	0	0
Luminal	miR21KO_vs_WT	Zfand4	miR21KO	0.00268119494666646	-0.000412689320972553	17032817.5	0.499752996202858	0.676613502637279	0.860128277195651	0.386814665321224	0.436147941381717
Luminal	miR21KO_vs_WT	March8	miR21KO	0.170042293162419	0.0154980554743348	17396397	0.51042063498211	0.00698121304609257	0.0207287914375871	23.3097880928355	21.2840195394278
Luminal	miR21KO_vs_WT	Olfr212	miR21KO	0.000699442159999945	-9.68502669832788e-05	17040591	0.499981075316368	0.949155123365709	1	0.100908173562059	0.104675505931612
Luminal	miR21KO_vs_WT	Zfp422	miR21KO	0.0330389274612002	0.0078543385521558	17242511.5	0.505905542884331	0.00128104800983299	0.00436950686880396	4.67541204170871	3.48918353105373
Luminal	miR21KO_vs_WT	Rassf4	miR21KO	0.0017002229458371	0.000783004632503573	17060545.5	0.500566552214875	0.1485336673197	0.285137377098256	0.235452404978137	0.122121423586881
Luminal	miR21KO_vs_WT	8430408G22Rik	miR21KO	0	0	17041236	0.5	1	1	0	0
Luminal	miR21KO_vs_WT	Cxcl12	miR21KO	0.0268862066127548	-0.0125385870781141	16735923	0.491041934986406	1.09096900951002e-06	5.62091987793642e-06	3.22906155398587	5.02442428471738
Luminal	miR21KO_vs_WT	Zfp637	miR21KO	0.0424549121750513	0.0197820967764016	17522935	0.514133335164186	2.55329062998868e-13	2.53931196443527e-12	5.95358224016145	3.12281926029309
Luminal	miR21KO_vs_WT	Hnrnpf	miR21KO	1.06585014578373	-0.0622473730495572	15807990.234375	0.463815835728553	3.49512736025483e-12	3.16097632752413e-11	91.7423477968382	94.7487787857641
Luminal	miR21KO_vs_WT	Fxyd4	miR21KO	0.00273853207868304	0.00162965077011781	17069045	0.500815932600194	0.0614366396541924	0.139804731379848	0.302724520686176	0.139567341242149
Luminal	miR21KO_vs_WT	Rasgef1a	miR21KO	0.00363359327834085	0.00102341255610306	17064789	0.500691059028817	0.257523185510018	0.436374370316204	0.504540867810293	0.366364270760642
Luminal	miR21KO_vs_WT	Csgalnact2	miR21KO	0.0578493153561905	0.00569588968890353	17199260	0.50463651814927	0.0611557058249617	0.139233572098503	8.22401614530777	7.27494766224704
Luminal	miR21KO_vs_WT	Ret	miR21KO	0.00444960913167411	0.00213146895960584	17090881	0.501456613827776	0.020358728173326	0.0541254456307084	0.605449041372351	0.314026517794836
Luminal	miR21KO_vs_WT	Bms1	miR21KO	0.173566149797568	0.042306084952402	17990951	0.527865202970019	1.1704102383148e-13	1.19256699655108e-12	23.3266061217625	17.8471737613398
Luminal	miR21KO_vs_WT	Zfp248	miR21KO	0.011375839492503	0.00138917970289664	17075444.5	0.501003697736479	0.37741208572616	0.556720536528876	1.63134880591995	1.43056524773203
Luminal	miR21KO_vs_WT	Zfp9	miR21KO	0.163842748582566	0.0514062222247365	18175724	0.533286552689019	2.57345898155975e-20	4.16699639548937e-19	21.7625294315506	15.1779483600837
Luminal	miR21KO_vs_WT	Ankrd26	miR21KO	0.0142417993716734	0.00735811596434994	17230142	0.505542614397219	7.70064528290141e-07	4.02552617171816e-06	2.03498150016818	0.924633635729239
Luminal	miR21KO_vs_WT	Cacna1c	miR21KO	0.000952398331674394	-1.5008759128042e-05	17037522	0.499891029030993	0.742403617936174	0.916018515481662	0.117726202489068	0.139567341242149
Luminal	miR21KO_vs_WT	Dcp1b	miR21KO	0.0170879504658359	0.00381574341335883	17141322	0.502936582768996	0.0293116790566477	0.0740820827636057	2.45543222334342	1.86671318911375
Luminal	miR21KO_vs_WT	Lrtm2	miR21KO	0	-0.000604629431751522	17026371	0.499563852058618	0.0227420756703954	0.0595762441964886	0	0.0872295882763433
Luminal	miR21KO_vs_WT	Adipor2	miR21KO	0.401456340069417	0.0105505913152673	17259752	0.506411389408609	0.183964954565876	0.332754035283217	49.8654557685839	48.5868806699232
Luminal	miR21KO_vs_WT	Wnt5b	miR21KO	0.0737846620125606	0.0424237607850068	18066276	0.530075283271706	7.47511329017359e-35	2.42077067163115e-33	10.4776320215271	4.46615491974878
Luminal	miR21KO_vs_WT	Fbxl14	miR21KO	0.0955972655834657	0.00224881557452011	17103677.5	0.501832070748859	0.558946878158153	0.75177191178467	13.3871510258998	13.0146545708304
Luminal	miR21KO_vs_WT	Erc1	miR21KO	0.0998841975843571	0.013221069440159	17360874.5	0.509378383704093	0.0025448777130411	0.00824028639237316	13.858055835856	11.9678995115143
Luminal	miR21KO_vs_WT	4930540M05Rik	miR21KO	0.000816015853333269	-0.000272317123819471	17034541	0.499803564717958	0.566155858670294	0.758222326103081	0.117726202489068	0.157013258897418
Luminal	miR21KO_vs_WT	Rad52	miR21KO	0.0462622264850354	0.0110407890089157	17319836.5	0.508174304375575	0.000146190788845087	0.000575419528451361	6.54221325260679	4.9023028611305
Luminal	miR21KO_vs_WT	Wnk1	miR21KO	0.883384105999344	-0.0357471833391999	16440979.5	0.482388117270367	0.000698248821732439	0.00248289812913186	81.5674402959973	84.4731332868109
Luminal	miR21KO_vs_WT	Ninj2	miR21KO	0.00163203170666654	0.000543698729513797	17054603	0.500392195730404	0.339217292877481	0.509263978175826	0.235452404978137	0.157013258897418
Luminal	miR21KO_vs_WT	B4galnt3	miR21KO	0.00321568095917031	0.00224827386836788	17094838	0.501572714561315	0.00188086843030016	0.006253961495973	0.454086781029263	0.139567341242149
Luminal	miR21KO_vs_WT	D330020A13Rik	miR21KO	0	0	17041236	0.5	1	1	0	0
Luminal	miR21KO_vs_WT	Ccdc77	miR21KO	0.0532457939778809	0.0213486363253323	17568139	0.515459647410552	2.11836787365506e-12	1.94765875042418e-11	7.53447695930037	4.43126308443824
Luminal	miR21KO_vs_WT	Kdm5a	miR21KO	0.518502715253873	0.0453854974799139	17893548	0.525007341016814	4.94540855012189e-07	2.65106180761135e-06	59.0144635048772	55.3210048848569
Luminal	miR21KO_vs_WT	Il17ra	miR21KO	0.0652065911600574	0.00624435676003272	17227499.5	0.505465081875517	0.0357089526494649	0.0881801791636956	9.19946182307434	8.07745987438939
Luminal	miR21KO_vs_WT	Cecr5	miR21KO	0	0	17041236	0.5	1	1	0	0
Luminal	miR21KO_vs_WT	Cecr2	miR21KO	0.0433943671765649	0.00611718963249005	17178635	0.504031368381965	0.0598269036429235	0.136951649107689	6.07130844265052	5.26866713189114
Luminal	miR21KO_vs_WT	Slc25a18	miR21KO	0.000932589546666593	0.00056981188761568	17055245	0.500411032392251	0.147731612084014	0.285137377098256	0.134544231416078	0.052337752965806
Luminal	miR21KO_vs_WT	Atp6v1e1	miR21KO	0.684599097784841	0.000849912651674556	17101682	0.501773521591978	0.725302176455462	0.903040882089719	75.0252270433905	74.6510816468946
Luminal	miR21KO_vs_WT	Bcl2l13	miR21KO	0.123119890904696	0.0289708140235475	17727965.5	0.52014905198191	1.35537457635373e-09	9.63472016183947e-09	17.171207534477	13.1367759944173
Luminal	miR21KO_vs_WT	Bid	miR21KO	0.0196723805041768	0.00136218600829698	17085450	0.501297265057535	0.384019829801525	0.565319979901554	2.79179280188362	2.52965806001396
Luminal	miR21KO_vs_WT	Mical3	miR21KO	0.0371782432891833	0.00425439765371939	17146899.5	0.503100229936373	0.123451206852664	0.247605232617799	5.28086108308106	4.65806001395673
Luminal	miR21KO_vs_WT	Gm43915	miR21KO	0.000349721079999972	-0.000859537783503072	17020104	0.499379974551142	0.0445536462840738	0.106323545710128	0.0504540867810293	0.174459176552687
Luminal	miR21KO_vs_WT	Pex26	miR21KO	0.0443002824833767	0.0114768144028506	17324774	0.508319173562293	7.38456667081835e-05	0.000304011940916906	6.25630676084763	4.58827634333566
Luminal	miR21KO_vs_WT	Tuba8	miR21KO	0.00333225465250364	-0.00437736162785943	16940105	0.49703275630946	0.000227516021328951	0.000871532541670638	0.470904809956273	1.06420097697139
Luminal	miR21KO_vs_WT	Gm15856	miR21KO	0	-0.000120925886350304	17038263	0.499912770411724	0.30852363191125	0.486754748894042	0	0.0174459176552687
Luminal	miR21KO_vs_WT	Usp18	miR21KO	0.00116573693333324	-0.000960740243503331	17022323	0.499445081330955	0.203367946943561	0.359351888618564	0.168180289270098	0.279134682484299
Luminal	miR21KO_vs_WT	Slc6a13	miR21KO	0.000816015853333269	0.000332312307932051	17049406	0.50023971265934	0.398553075262542	0.579523238446916	0.117726202489068	0.0697836706210747
Luminal	miR21KO_vs_WT	Slc6a12	miR21KO	0	0	17041236	0.5	1	1	0	0
Luminal	miR21KO_vs_WT	Klrg1	miR21KO	0.00128231062666657	-0.000773429441288611	17022221	0.499442088590288	0.217777538838794	0.38116396936994	0.184998318197107	0.296580600139567
Luminal	miR21KO_vs_WT	M6pr	miR21KO	0.428417586939881	0.0513507590924963	18109039	0.531329975126217	9.41831621842347e-11	7.48699790464214e-10	52.9936091490077	46.8248429867411
Luminal	miR21KO_vs_WT	Phc1	miR21KO	0.0188959822208592	0.00364786432395224	17131321	0.502643147480617	0.061032227732495	0.139006891883238	2.64043054154053	2.11095603628751
Luminal	miR21KO_vs_WT	Rimklb	miR21KO	0.0781627936181707	-0.113804143453985	14662241	0.430198871725032	3.33763933211591e-91	4.26410932694281e-89	9.6535486041036	23.6043265875785
Luminal	miR21KO_vs_WT	Mfap5	miR21KO	0.0111267306659282	0.0051899060179947	17111319	0.502056276903858	0.0250769790956436	0.0649176038668342	1.19408005381769	0.78506629448709
Luminal	miR21KO_vs_WT	Apobec1	miR21KO	0.00789843747751108	0.00163993183335167	17084655	0.501273939284686	0.163359542612347	0.304358854575656	1.10998990918264	0.854849965108165
Luminal	miR21KO_vs_WT	Dppa3	miR21KO	0.00131983897367535	0.000836135428274128	17058006	0.500492041774435	0.124476629471566	0.249087057609588	0.168180289270098	0.0697836706210747
Luminal	miR21KO_vs_WT	Slc2a3	miR21KO	0.00481913899668189	0.00227969538332549	17090619	0.501448926591944	0.0285544630098384	0.0722861593799415	0.65590312815338	0.366364270760642
Luminal	miR21KO_vs_WT	Gm26826	miR21KO	0.00163203170666654	0.000906476388564711	17063522	0.500653884495233	0.0875361263373625	0.187386301748882	0.235452404978137	0.104675505931612
Luminal	miR21KO_vs_WT	Foxj2	miR21KO	0.0590152420832304	0.00571420254667782	17186184	0.504252860531947	0.0885927456855271	0.188066730343666	8.32492431886983	7.46685275645499
Luminal	miR21KO_vs_WT	C3ar1	miR21KO	0.00128231062666657	-0.00113620710033952	17013302	0.499180399825459	0.0852607607034301	0.18319009498024	0.184998318197107	0.348918353105373
Luminal	miR21KO_vs_WT	Necap1	miR21KO	0.208808933531238	0.035327156361501	17836632	0.523337391724403	1.0749542660986e-08	6.98570055766478e-08	28.3383787420114	23.8136775994417
Luminal	miR21KO_vs_WT	Clec4a1	miR21KO	0.00613002329250341	0.00141391372484154	17074340.5	0.500971305719843	0.2326931906148	0.401140426169582	0.874537504204507	0.680390788555478
Luminal	miR21KO_vs_WT	Clec4n	miR21KO	0	-0.000120925886350304	17038263	0.499912770411724	0.30852363191125	0.486754748894042	0	0.0174459176552687
Luminal	miR21KO_vs_WT	Clec4d	miR21KO	0.000301338625837211	-0.000736805573846622	17026158	0.49955760251193	0.0850061957421242	0.182676900498694	0.0336360578540195	0.122121423586881
Luminal	miR21KO_vs_WT	Clec4e	miR21KO	0.00130211941167437	0.000213786434521626	17046114	0.500143123421329	0.693483537448381	0.872330975973284	0.168180289270098	0.139567341242149
Luminal	miR21KO_vs_WT	Pex5	miR21KO	0.142744268542122	0.0261915043789577	17670095.5	0.518451111762081	2.02155528514223e-07	1.13320162705224e-06	19.6939118735284	15.9630146545708
Luminal	miR21KO_vs_WT	C1rl	miR21KO	0.0190297161359699	-0.0158589778861853	16679562	0.489388269724097	8.8469503821051e-10	6.40639334427617e-09	2.5899764547595	4.71039776692254
Luminal	miR21KO_vs_WT	C1ra	miR21KO	0.00481913899668189	-0.000531437328302894	17034051	0.499789187826517	0.781131773920257	0.949627799611817	0.65590312815338	0.697836706210747
Luminal	miR21KO_vs_WT	C1s1	miR21KO	0.00630602334086014	0.0011449427884974	17071597	0.500890809798069	0.260307841833554	0.440483075344865	0.824083417423478	0.645498953244941
Luminal	miR21KO_vs_WT	C1rb	miR21KO	0.436811176320889	-0.32782128379915	13652606.5	0.400575594986185	5.42940507361713e-105	8.76698102581566e-103	25.5297679112008	45.8129797627355
Luminal	miR21KO_vs_WT	C1s2	miR21KO	0.159801273843362	0.0247695549055894	17019221	0.499354066805952	0.841674467459192	1	13.824419778002	14.4277739009072
Luminal	miR21KO_vs_WT	Lpcat3	miR21KO	0.114398761912712	0.0244194321968363	17661514.5	0.518199340118287	1.53506031755781e-08	9.75491186221762e-08	15.8425832492432	12.142358688067
Luminal	miR21KO_vs_WT	Emg1	miR21KO	0.397919153686014	0.060056347796407	18318671	0.537480702690814	3.94494054625111e-15	4.47452476006979e-14	50.1849983181971	43.1786461967899
Luminal	miR21KO_vs_WT	Phb2	miR21KO	0.644020355189292	0.0412363238347379	17861621	0.524070583847322	1.53528405800664e-06	7.76728131348353e-06	72.0147998654558	69.6615491974878
Luminal	miR21KO_vs_WT	Gm15884	miR21KO	0.000466294773333297	-0.000622038203819444	17025943	0.499551294284053	0.146011251243852	0.285137377098256	0.067272115708039	0.157013258897418
Luminal	miR21KO_vs_WT	Ptpn6	miR21KO	0.0557995611240601	0.0107831268535657	17297546	0.507520287847666	0.00159612240266818	0.00536936315203134	7.87083753784056	6.36775994417306
Luminal	miR21KO_vs_WT	Grcc10	miR21KO	0.656858114177621	-0.060516117429075	15803401.5	0.46368119953271	7.99230457822946e-13	7.64132672915261e-12	71.9138916918937	75.907187718074
Luminal	miR21KO_vs_WT	Atn1.1	miR21KO	0	0	17041236	0.5	1	1	0	0
Luminal	miR21KO_vs_WT	Eno2	miR21KO	0.00228309141250372	-0.000468563527496863	17033239	0.499765363263557	0.664382113756085	0.850719362798419	0.319542549613185	0.366364270760642
Luminal	miR21KO_vs_WT	Spsb2	miR21KO	0.0844347646926223	0.0321511241448261	17814455.5	0.522686720024299	7.32155377030955e-17	9.35388836633174e-16	11.7726202489068	7.22260990928123
Luminal	miR21KO_vs_WT	Tpi1	miR21KO	0.510092750231003	0.0380526165127071	17744363	0.52063016438479	3.1379110652116e-05	0.000136149856481247	59.3508240834174	55.4605722260991
Luminal	miR21KO_vs_WT	Usp5	miR21KO	0.117924546381866	0.0163118425587602	17447901	0.51193179297558	0.000333540168196748	0.00124406095458948	16.3807601749075	13.9741800418702
Luminal	miR21KO_vs_WT	Cdca3	miR21KO	0.00472237408835637	0.00218293047499997	17073465	0.500945618029115	0.132093933662206	0.262382380447088	0.554994954591322	0.366364270760642
Luminal	miR21KO_vs_WT	P3h3	miR21KO	0.0680154037009178	0.0137262118626354	17385186	0.510091697574049	9.71789145295907e-05	0.000392633209494708	9.55264043054154	7.5191905094208
Luminal	miR21KO_vs_WT	Gpr162	miR21KO	0.00244804755999981	0.00135971458284707	17074665	0.500980826742849	0.0363100336964513	0.0895218856441401	0.353178607467205	0.157013258897418
Luminal	miR21KO_vs_WT	Lag3	miR21KO	0.00852968839834046	0.0034097045088027	17128564	0.502562255460813	0.00450570090364883	0.0139253603354592	1.2108980827447	0.697836706210747
Luminal	miR21KO_vs_WT	Ptms	miR21KO	0.821650108186336	0.0745430217589901	18286912	0.536548874741245	1.23696846341376e-12	1.15929023423204e-11	78.9101917255298	75.715282623866
Luminal	miR21KO_vs_WT	Mlf2	miR21KO	0.501751726051066	0.074149549854941	18578945.5	0.545117311326479	3.71637313973446e-20	5.93089281023374e-19	60.9317188025563	53.314724354501
Luminal	miR21KO_vs_WT	Cops7a	miR21KO	0.374190889303705	0.0714872542443143	18567466.5	0.544780510639017	1.78218278846515e-21	3.05599662222652e-20	47.8809283551968	39.7243545010468
Luminal	miR21KO_vs_WT	Pianp	miR21KO	0.00438141789250355	-0.000969158432481232	17031220	0.499706124602699	0.692955950862878	0.872177750864113	0.622267070299361	0.680390788555478
Luminal	miR21KO_vs_WT	Zfp384	miR21KO	0.0893769632500709	0.0188449700801473	17500874.5	0.513486066973076	4.33453018320745e-06	2.07422300514385e-05	12.6639757820383	9.96161898115841
Luminal	miR21KO_vs_WT	Ing4	miR21KO	0.12892228091892	0.0313870823404488	17792465	0.522041505674823	5.63344407840223e-11	4.57363274130617e-10	17.7934746047763	13.3635729239358
Luminal	miR21KO_vs_WT	Acrbp	miR21KO	0.545722771591665	0.0398967334934641	17446422.5	0.5118884129062	0.0158917592830775	0.0433550612284544	49.1254624957955	47.8367062107467
Luminal	miR21KO_vs_WT	Chd4	miR21KO	0.604271722770588	0.044021810482978	17791288.5	0.522006986465066	1.31149462707105e-05	5.94557868369195e-05	64.2953245879583	62.9274249825541
Luminal	miR21KO_vs_WT	Nop2	miR21KO	0.207136684976497	0.0561747823551109	18197397.5	0.533922466069949	6.742317626311e-18	9.32613738530537e-17	26.5388496468214	20.0802512212142
Luminal	miR21KO_vs_WT	Iffo1	miR21KO	0.00256462125333313	-9.57482463735679e-05	17038882	0.499930932239892	0.903078488812066	1	0.369996636394215	0.383810188415911
Luminal	miR21KO_vs_WT	Gapdh	miR21KO	1.08530508931662	0.0357594186113033	17627891.5	0.517212821300051	0.000989080433908926	0.00344076873866702	90.5819038008745	89.1311933007676
Luminal	miR21KO_vs_WT	Ncapd2	miR21KO	0.00694603914583668	0.00264289601469464	17106263	0.501907930856659	0.0210609269426436	0.0558136167392692	0.992263706693576	0.610607117934403
Luminal	miR21KO_vs_WT	Mrpl51	miR21KO	0.636676458396081	0.0308854043343911	17614982	0.516834048891759	0.000837955351381991	0.00294812192923802	71.0898082744702	68.4752267969295
Luminal	miR21KO_vs_WT	Vamp1	miR21KO	0.0160784047958516	0.00188897943004097	17092069.5	0.501491485124671	0.263698018433191	0.445571275678262	2.27043390514632	1.97138869504536
Luminal	miR21KO_vs_WT	Tapbpl	miR21KO	0.0701996409820892	0.0161319494646099	17429681.5	0.511397222009014	1.32011841673043e-05	5.98117564805454e-05	9.87218298015473	7.58897418004187
Luminal	miR21KO_vs_WT	Cd27	miR21KO	0.00647974437250339	0.00148068636931593	17082828.5	0.501220348688323	0.140071992016343	0.276106642791116	0.924991590985537	0.680390788555478
Luminal	miR21KO_vs_WT	Ltbr	miR21KO	0.171480984846141	0.0264968170717644	17657069	0.5180689065042	2.22429334903566e-06	1.1027045698734e-05	23.3602421796165	19.7836706210747
Luminal	miR21KO_vs_WT	Scnn1a	miR21KO	0.0591276089258435	0.0330645342641659	17796622.5	0.522163489197615	1.44054500274332e-24	2.94855214822075e-23	7.98856374032963	3.55896720167481
Luminal	miR21KO_vs_WT	Tnfrsf1a	miR21KO	0.23809630716317	0.045564004928158	18064748.5	0.530030465513182	8.04578586180879e-13	7.6861385726696e-12	31.113353514968	25.1046755059316
Luminal	miR21KO_vs_WT	Plekhg6	miR21KO	0.0175542452391692	0.00454443829080522	17153003.5	0.503279324926901	0.0157335056948194	0.0429434762784295	2.52270433905146	1.86671318911375
Luminal	miR21KO_vs_WT	Cd9	miR21KO	1.23954499387363	-0.0377243035898644	16542409.5	0.485364133798746	0.00551956122328637	0.0167481192175199	91.422805247225	93.8590369853454
Luminal	miR21KO_vs_WT	Gm28809	miR21KO	0.00881121823916988	0.00208955738102174	17098530	0.501681040037237	0.0810945496749549	0.175601645468621	1.26135216952573	0.924633635729239
Luminal	miR21KO_vs_WT	Vwf	miR21KO	0.00300234235751147	0.000129761531160578	17044611	0.500099024507377	0.864397987299612	1	0.403632694248234	0.383810188415911
Luminal	miR21KO_vs_WT	Ndufa9	miR21KO	0.21288483435189	0.00234209058126411	17134721.5	0.502742920173161	0.514167622414969	0.708301768848443	28.9606458123108	28.1926029309142
Luminal	miR21KO_vs_WT	D6Wsu163e	miR21KO	0.0221204280641767	0.00171359371703159	17083521.5	0.501240681720504	0.43494313243071	0.625203864693303	3.16178943827783	2.91346824842987
Luminal	miR21KO_vs_WT	Tigar	miR21KO	0.012046707983348	0.00496226946614894	17158333.5	0.50343571029707	0.00135963138143745	0.00462049278633122	1.69862092162799	1.01186322400558
Luminal	miR21KO_vs_WT	Ccnd2	miR21KO	0.0280971084911646	0.00163251319396993	17089621.5	0.501419659348653	0.39215404408679	0.57289783810294	3.46451395896401	3.1751570132589
Luminal	miR21KO_vs_WT	Parp11	miR21KO	0.00789843747751108	0.00299066491461751	17111499	0.502061558210918	0.0188477417023579	0.0503906738028317	1.10998990918264	0.697836706210747
Luminal	miR21KO_vs_WT	Tspan9	miR21KO	0.0308459252958817	0.00863429476812596	17248598	0.50608412441445	0.000518480134083094	0.00187959153066731	4.32223343424151	3.10537334263782
Luminal	miR21KO_vs_WT	Tead4	miR21KO	0.0384430241475556	0.0207785557462522	17528131.5	0.514285803564953	2.26101571527802e-15	2.61297899660262e-14	5.3481331987891	2.49476622470342
Luminal	miR21KO_vs_WT	Tulp3	miR21KO	0.0294359970750211	-0.000576535173391537	17043873	0.500077371148431	0.966488261725279	1	4.1372351160444	4.11723656664341
Luminal	miR21KO_vs_WT	Rhno1	miR21KO	0.0355462115825168	0.0158740246681175	17439076	0.51167286222666	7.84312260395015e-11	6.28639389131503e-10	5.06222670702994	2.72156315422191
Luminal	miR21KO_vs_WT	Foxm1	miR21KO	0.00209832647999983	-0.000924820678757777	17018499	0.499332882896522	0.234058953477135	0.403345348421429	0.302724520686176	0.436147941381717
Luminal	miR21KO_vs_WT	Nrip2	miR21KO	0.00608164083834065	-0.0008111346836267	17017998	0.499318183258538	0.441562926172575	0.630432344305827	0.857719475277497	0.994417306350314
Luminal	miR21KO_vs_WT	Itfg2	miR21KO	0.0698192570099275	-0.000320318054888871	17027222	0.499588820904775	0.881414419585658	1	9.78809283551968	9.87438939288207
Luminal	miR21KO_vs_WT	Fkbp4	miR21KO	0.636352899926302	-0.0661999102976432	15761895.5	0.462463388805835	1.77261554283651e-13	1.78659976601796e-12	69.6602758156744	72.1039776692254
Luminal	miR21KO_vs_WT	Gm10069	miR21KO	0.00473113897250352	0.00328002833629987	17120206	0.502317026769655	0.00017000321114508	0.000663797592870764	0.67272115708039	0.209351011863224
Luminal	miR21KO_vs_WT	BC048546	miR21KO	0	0	17041236	0.5	1	1	0	0
Luminal	miR21KO_vs_WT	Gm26656	miR21KO	0	0	17041236	0.5	1	1	0	0
Luminal	miR21KO_vs_WT	BC035044	miR21KO	0	0	17041236	0.5	1	1	0	0
Luminal	miR21KO_vs_WT	Clec2i	miR21KO	0.000184764932503887	0.000184764932503887	17044102	0.500084090144635	0.326263177964606	0.496807999844077	0.0168180289270098	0
Luminal	miR21KO_vs_WT	Clec2d	miR21KO	0.116212827208841	0.0394013758885493	17786974.5	0.521880411139192	5.21779616603128e-13	5.06996224206265e-12	14.2785065590313	9.99651081646895
Luminal	miR21KO_vs_WT	2310001H17Rik	miR21KO	0.358236683772934	-0.0762074361137942	15530101	0.455662400309461	3.1590538540332e-20	5.05883748030165e-19	41.8264379414733	50.1570132588974
Luminal	miR21KO_vs_WT	Clec1a	miR21KO	0.000699442159999945	-0.000147039044452187	17037621	0.499893933749876	0.731140561301436	0.908824993658772	0.100908173562059	0.122121423586881
Luminal	miR21KO_vs_WT	Olr1	miR21KO	0.00701423038500725	-0.00135949309873515	17025995	0.499552819994982	0.630478035397554	0.814482764546026	0.975445677766566	1.06420097697139
Luminal	miR21KO_vs_WT	Gabarapl1	miR21KO	0.580606548653127	0.0866829501403681	18657198	0.54741328621938	4.37667705190554e-21	7.39582084381596e-20	62.7144298688194	54.0823447313329
Luminal	miR21KO_vs_WT	Magohb	miR21KO	0.087232533332622	0.0326534681667796	17835862.5	0.523314814136721	3.58326789639608e-17	4.68869696831749e-16	12.2098890010091	7.53663642707606
Luminal	miR21KO_vs_WT	Styk1	miR21KO	0.000699442159999945	0.000265927392067635	17049510	0.500242764081197	0.344603922575226	0.514593180124536	0.100908173562059	0.052337752965806
Luminal	miR21KO_vs_WT	Ybx3	miR21KO	0.510142731513291	-0.00882668013418764	16629736	0.487926345248666	0.0155021929159615	0.0423867579588355	50.8240834174235	56.7166782972784
Luminal	miR21KO_vs_WT	Smim10l1	miR21KO	0.185436857732558	-0.0173780855284179	16686560.5	0.489593609876655	0.0106950625291823	0.0304532934029569	25.0084090144635	26.9190509420796
Luminal	miR21KO_vs_WT	Etv6	miR21KO	0.21516580813668	0.0285207324106788	17718391.5	0.519868145127501	1.51169171492283e-06	7.66198033264938e-06	29.0110998990918	24.9302163293789
Luminal	miR21KO_vs_WT	Gm17089	miR21KO	0.000582868466666621	-0.000142686851435206	17037728	0.499897073193517	0.717013497184654	0.893701488572654	0.0840901446350488	0.104675505931612
Luminal	miR21KO_vs_WT	Bcl2l14	miR21KO	0.657791345245529	-0.473689586251455	12420031.5	0.364411111377133	1.1200155519006e-152	3.66797205813984e-150	52.0686175580222	69.4521981856246
Luminal	miR21KO_vs_WT	Lrp6	miR21KO	0.223108231423928	0.0151894886944325	17380681	0.509959518194572	0.0183658640363018	0.0492382186754399	29.8856374032963	27.9832519190509
Luminal	miR21KO_vs_WT	Gm43949	miR21KO	0	0	17041236	0.5	1	1	0	0
Luminal	miR21KO_vs_WT	Mansc1	miR21KO	0.198876533549592	-0.048154759233635	16098053	0.472326449795074	5.20158336996901e-11	4.23484651675488e-10	26.0679448368651	31.0886252616888
Luminal	miR21KO_vs_WT	Borcs5	miR21KO	0.0645974280409493	-2.06529145779927e-05	17043867.5	0.500077209775159	0.976745686473711	1	8.99764547595022	8.98464759246336
Luminal	miR21KO_vs_WT	Dusp16	miR21KO	0.178723965973389	0.00914582152331164	17242198	0.505896344607868	0.134042907412506	0.265981027748386	23.9993272788429	22.8715980460572
Luminal	miR21KO_vs_WT	Crebl2	miR21KO	0.109683253279203	-0.00867627740766679	16856464.5	0.494578694291893	0.107860620597439	0.220947506839191	15.2034981500168	16.2421493370551
Luminal	miR21KO_vs_WT	Gpr19	miR21KO	0.0132410185858362	0.00435178388802651	17156680	0.503387195623604	0.00321314126415452	0.0102071892621607	1.9004372687521	1.22121423586881
Luminal	miR21KO_vs_WT	2810454H06Rik	miR21KO	0.0175938628091848	0.0033838891119617	17123611	0.502416931494875	0.0761985109799532	0.167590595658898	2.45543222334342	1.97138869504536
Luminal	miR21KO_vs_WT	Cdkn1b	miR21KO	0.0836696001038719	0.0199960138056099	17494134	0.513288296693972	1.85491013157271e-06	9.29734218135993e-06	11.3689875546586	8.72295882763433
Luminal	miR21KO_vs_WT	Lockd	miR21KO	0.0051006688375113	0.0026226733388774	17096621.5	0.501625043512102	0.0110383359234409	0.0312927806500667	0.639085099226371	0.314026517794836
Luminal	miR21KO_vs_WT	Apold1	miR21KO	0.00664090166139915	0.000491865686821487	17039440.5	0.499947318962075	0.947831979768606	1	0.756811301715439	0.767620376831821
Luminal	miR21KO_vs_WT	Ddx47	miR21KO	0.210920421539811	0.0567231708487892	18363108	0.538784510700984	5.85624175607765e-22	1.03158585842665e-20	28.9270097544568	21.1618981158409
Luminal	miR21KO_vs_WT	Gprc5a	miR21KO	0.515665629231643	0.224053578883903	19855195.5	0.582563245412481	1.87188962033076e-70	1.65494971300117e-68	44.6014127144299	31.9260293091417
Luminal	miR21KO_vs_WT	Hebp1	miR21KO	0.1371677909132	0.0170010600626547	17456833.5	0.512193877838439	0.000543133389739185	0.00196345422546883	18.7689202825429	16.2770411723657
Luminal	miR21KO_vs_WT	Gm19434	miR21KO	0.00379854942583693	-0.00045440492783621	17029004	0.49964110584467	0.602247413572186	0.789104973536598	0.521358896737302	0.593161200279135
Luminal	miR21KO_vs_WT	Fam234b	miR21KO	0.102534539845155	-0.00816083513457135	16844132.5	0.494216866077085	0.0796420495056809	0.172665448494741	14.3457786747393	15.5094207955338
Luminal	miR21KO_vs_WT	Gm44276	miR21KO	0	0	17041236	0.5	1	1	0	0
Luminal	miR21KO_vs_WT	Emp1	miR21KO	1.01382107734427	-0.205722081028977	14774604	0.433495668976124	5.36813981205032e-37	1.88265440286265e-35	60.0067272115708	73.9706908583392
Luminal	miR21KO_vs_WT	Gm8994	miR21KO	0.000466294773333297	0.000345368886982992	17049727	0.500249130990264	0.193248401308746	0.343980083229806	0.067272115708039	0.0174459176552687
Luminal	miR21KO_vs_WT	Atf7ip	miR21KO	0.153768079533204	0.0470563234952378	18149975	0.532531061714068	4.93448682609501e-20	7.81585065942515e-19	21.0393541876892	14.5324494068388
Luminal	miR21KO_vs_WT	Plbd1	miR21KO	0.00116573693333324	0.000732222165400931	17058108.5	0.500495049185399	0.0950498511558801	0.198271168443389	0.151362260343088	0.052337752965806
Luminal	miR21KO_vs_WT	Hist4h4	miR21KO	0.0404163916374882	0.0173904709172106	17432544	0.511481209461567	5.07942340862051e-10	3.75896731690783e-09	5.28086108308106	2.98325191905094
Luminal	miR21KO_vs_WT	H2afj	miR21KO	1.38202148861407	-0.019739219611044	16497215.5	0.484038114958328	0.00245275599511208	0.00796751640099833	96.9895728220653	97.208653175157
Luminal	miR21KO_vs_WT	Wbp11	miR21KO	0.260613318919621	0.0113004322530084	17299576.5	0.507579863925363	0.0858063103566717	0.184260096824282	34.1237806929028	32.5366364270761
Luminal	miR21KO_vs_WT	BC049715	miR21KO	0.00927751301250317	0.00255585215435504	17104123	0.501845141983833	0.0612360138582603	0.139389113483335	1.32862428523377	0.959525471039777
Luminal	miR21KO_vs_WT	Mgp	miR21KO	0.059881747627447	-0.0201731762630384	16677356	0.489323544372016	3.98985900637065e-07	2.1635308212717e-06	4.42314160780357	6.55966503838102
Luminal	miR21KO_vs_WT	Arhgdib	miR21KO	0.00473113897250352	-0.00346218085326076	16959631	0.497605660763104	0.00637899730240521	0.0190942900715147	0.67272115708039	1.15143056524773
Luminal	miR21KO_vs_WT	Rerg	miR21KO	0.00139888431999989	0.000239814233965753	17048865	0.500223839397565	0.568151082015739	0.759800365734743	0.201816347124117	0.157013258897418
Luminal	miR21KO_vs_WT	Eps8	miR21KO	0.127143012626759	0.0161324877838107	17452219	0.512058485663833	0.000437876789392124	0.00160667683556031	17.5916582576522	15.1256106071179
Luminal	miR21KO_vs_WT	Strap	miR21KO	0.566487968653165	-0.0212281384523979	16598554	0.487011446822284	0.00913049238177866	0.0264715971148525	66.7843928691557	68.3356594556874
Luminal	miR21KO_vs_WT	Dera	miR21KO	0.107303207164667	0.0189927445991236	17493877	0.513280756161114	3.09380952214138e-05	0.000134437037953338	15.0353178607467	12.3866015352408
Luminal	miR21KO_vs_WT	Mgst1	miR21KO	1.08315066221638	0.435226982337928	23029223	0.67569110010565	8.54168395220831e-248	1.04532229082499e-244	81.6515304406324	56.3154221912073
Luminal	miR21KO_vs_WT	Rergl	miR21KO	0.000116573693333324	-0.000367129852067894	17032210	0.49973517179153	0.166662009602452	0.306051575365362	0.0168180289270098	0.0697836706210747
Luminal	miR21KO_vs_WT	Pik3c2g	miR21KO	0.153119298844081	0.0270705033287464	17676779	0.518647209627283	3.06184292711828e-07	1.68108551927637e-06	20.8879919273461	17.1667829727844
Luminal	miR21KO_vs_WT	Plekha5	miR21KO	0.124578201579719	0.0167872150950095	17432020	0.511465834989903	0.000779556469906062	0.00275349339788178	17.305751765893	15.0383810188416
Luminal	miR21KO_vs_WT	Aebp2	miR21KO	0.684374146066965	-0.309855019404995	13164408.5	0.386251575296534	1.16428774344789e-106	1.90648018384862e-104	56.4076690211907	73.2379623168179
Luminal	miR21KO_vs_WT	Pde3a	miR21KO	0.00160345803751158	0.00104901738322896	17063736	0.500660163382515	0.0538278846118463	0.124537980561337	0.201816347124117	0.0697836706210747
Luminal	miR21KO_vs_WT	Slco1a6	miR21KO	0.00163203170666654	0.000231109847931792	17048650	0.500217531169687	0.611124483634381	0.797411138802841	0.235452404978137	0.191905094207955
Luminal	miR21KO_vs_WT	Slco1a5	miR21KO	0.000651059705837183	-0.000457821602728046	17031781	0.49972258467637	0.368768573548668	0.54549873246565	0.0840901446350488	0.139567341242149
Luminal	miR21KO_vs_WT	Pyroxd1	miR21KO	0.0807307011583974	0.004362260895478	17166467.5	0.503674366694998	0.206085560328308	0.363408270040484	11.4530776992936	10.6943475226797
Luminal	miR21KO_vs_WT	Recql	miR21KO	0.0112592657991697	-0.000844779052629327	17030676	0.49969016331914	0.792373001648332	0.959796678179152	1.61453077699294	1.67480809490579
Luminal	miR21KO_vs_WT	Golt1b	miR21KO	0.370983375442855	-0.0204746691224444	16624027	0.487758839793076	0.0106949847735016	0.0304532934029569	47.2754793138244	49.3893928820656
Luminal	miR21KO_vs_WT	Ldhb	miR21KO	0.0249513668523613	-0.00525109480864457	16948796	0.49728775541868	0.108016100554549	0.221207536559307	3.17860746720484	3.71598046057223
Luminal	miR21KO_vs_WT	Kcnj8	miR21KO	0.000699442159999945	0.000336664500949031	17049513	0.500242852102981	0.344429043104349	0.51453029940651	0.100908173562059	0.052337752965806
Luminal	miR21KO_vs_WT	Abcc9	miR21KO	0.00116573693333324	0.000490370392700323	17055026	0.500404606801995	0.222285995885822	0.387363709535872	0.168180289270098	0.0872295882763433
Luminal	miR21KO_vs_WT	Cmas	miR21KO	0.55778580178909	-0.0251262528893506	16548818.5	0.485552177670681	0.00414663680332734	0.0129096736838554	63.1348805919946	64.6894626657362
Luminal	miR21KO_vs_WT	C2cd5	miR21KO	0.037382817006695	-0.00316845158348206	16954887.5	0.497466483651773	0.231844852331771	0.400271495873058	5.29767911200807	5.80949057920447
Luminal	miR21KO_vs_WT	Etnk1	miR21KO	0.147187581600069	-0.00916382678651725	16854326	0.494515949429959	0.142346892322835	0.279805450438753	19.8789101917255	20.9002093510119
Luminal	miR21KO_vs_WT	Sox5	miR21KO	0.0185462611408592	0.00631219828806595	17191249.5	0.504401485314798	0.0011137842365819	0.00383954204136432	2.60679448368651	1.7271458478716
Luminal	miR21KO_vs_WT	Bcat1	miR21KO	0.00258443003834093	-0.000409076674360259	17033034.5	0.499759363111925	0.67132374845147	0.854385320141958	0.353178607467205	0.401256106071179
Luminal	miR21KO_vs_WT	Casc1	miR21KO	0.0284835987433467	-0.00272673615180043	16979327	0.498183553117861	0.33048863151544	0.502223492581988	4.06996300033636	4.43126308443824
Luminal	miR21KO_vs_WT	Lyrm5	miR21KO	0	0	17041236	0.5	1	1	0	0
Luminal	miR21KO_vs_WT	Kras	miR21KO	0.42259663164864	-0.0235505855914525	16503114	0.484211180456629	0.00122806170209223	0.00420419474338169	46.9559367642112	51.0816468946267
Luminal	miR21KO_vs_WT	Gm15706	miR21KO	0.00698356749284546	0.000937273175330245	17058864	0.500517216004755	0.559374933332198	0.752260610170057	0.975445677766566	0.872295882763433
Luminal	miR21KO_vs_WT	Rassf8	miR21KO	0.0397340996583693	0.0103078157329053	17293533	0.50740254404082	0.000193661185125936	0.000750001644994713	5.56676757484023	4.08234473133287
Luminal	miR21KO_vs_WT	Bhlhe41	miR21KO	0.0376471966666434	0.0169983136672827	17423310	0.511210278409383	4.59185996773209e-10	3.41117980733887e-09	5.02859064917592	2.79134682484299
Luminal	miR21KO_vs_WT	Sspn	miR21KO	0.00128231062666657	0.000435829422214434	17049088.5	0.500230397020498	0.513848536041695	0.708281828208044	0.168180289270098	0.122121423586881
Luminal	miR21KO_vs_WT	Itpr2	miR21KO	0.0211394560633473	0.000832999271140052	17060809	0.500574283461599	0.713274006244636	0.892052882594679	2.99360914900774	2.87857641311933
Luminal	miR21KO_vs_WT	Asun	miR21KO	0	0	17041236	0.5	1	1	0	0
Luminal	miR21KO_vs_WT	Fgfr1op2	miR21KO	0.30003254887706	-0.00738891028322269	16869237.5	0.494953461708998	0.273003116256511	0.459258317117377	38.9337369660276	39.741800418702
Luminal	miR21KO_vs_WT	Tm7sf3	miR21KO	0.0296889532466956	-0.00279011828358245	16981558	0.498249011984811	0.354172690470718	0.527155511382994	4.18768920282543	4.53593859036985
Luminal	miR21KO_vs_WT	Med21	miR21KO	0.266475934401531	0.0325755124021835	17796051	0.522146721047699	4.71451588724898e-07	2.53109959386546e-06	35.3010427177935	30.6873691556176
Luminal	miR21KO_vs_WT	Stk38l	miR21KO	0.0452900193683533	0.0119850149650356	17335856	0.508644326033628	4.57324853744931e-05	0.000193375477346375	6.40766902119072	4.675505931612
Luminal	miR21KO_vs_WT	Ppfibp1	miR21KO	0.103305211435865	-0.0457656916469547	16061224	0.471245865029978	5.9794093847535e-17	7.6898908746841e-16	13.6562394887319	19.3126308443824
Luminal	miR21KO_vs_WT	Rep15	miR21KO	0.00777100967702377	-0.00312377631127219	16963251.5	0.4977118883865	0.027106864033158	0.0694456591559046	1.0427177934746	1.50034891835311
Luminal	miR21KO_vs_WT	Mrps35	miR21KO	0.121215094241347	0.0331986425690682	17846032	0.523613193315321	5.1222556639417e-13	4.97920939372794e-12	16.9189371005718	12.1772505233775
Luminal	miR21KO_vs_WT	Klhl42	miR21KO	0.00391512311917026	0.00137567950581386	17067680.5	0.500775897358619	0.208015207414049	0.365922953759379	0.521358896737302	0.366364270760642
Luminal	miR21KO_vs_WT	Pthlh	miR21KO	0.00371950407951239	0.00188506745284533	17085579	0.501301049994261	0.0217705623880238	0.0575433803167364	0.504540867810293	0.244242847173761
Luminal	miR21KO_vs_WT	Ccdc91	miR21KO	0.0624090123137643	0.00737391370548245	17206977.5	0.504862954189473	0.0558176462319785	0.128744361688916	8.69492095526404	7.72854152128402
Luminal	miR21KO_vs_WT	Ergic2	miR21KO	0.777183962009431	-0.024472968306237	16389067.3779297	0.480864984732612	0.000177178454543515	0.000689498481179214	81.7019845274134	80.9839497557572
Luminal	miR21KO_vs_WT	Tmtc1	miR21KO	0.00138803021284591	0.000420623122043473	17046120	0.500143299464898	0.693125622545117	0.872296870286808	0.168180289270098	0.139567341242149
Luminal	miR21KO_vs_WT	Ipo8	miR21KO	0.110488225231675	0.00789468775790365	17236820.5	0.505738565559447	0.0811500840182524	0.175705536231717	15.3884964682139	14.218422889044
Luminal	miR21KO_vs_WT	Caprin2	miR21KO	0.0227341492167117	0.00344509141326084	17125425	0.502470155333803	0.108845351966375	0.22276842918072	3.0945173225698	2.59944173063503
Luminal	miR21KO_vs_WT	Fam60a	miR21KO	0	0	17041236	0.5	1	1	0	0
Luminal	miR21KO_vs_WT	3010003L21Rik	miR21KO	0.0803767732276772	-0.00284590687602415	16991345	0.498536168385908	0.61539684754764	0.802580486801151	10.9989909182644	11.2875087229588
Luminal	miR21KO_vs_WT	Dennd5b	miR21KO	0.0936179816072195	0.0280322966813748	17692681.5	0.519113798435747	3.91757419562312e-11	3.22333457879082e-10	12.8321560713084	9.0195394277739
Luminal	miR21KO_vs_WT	Mettl20	miR21KO	0	0	17041236	0.5	1	1	0	0
Luminal	miR21KO_vs_WT	Amn1	miR21KO	0.0994927697113347	0.000939975264591997	17065281	0.500705494601448	0.824689097980223	0.992426814317159	13.773965691221	13.6252616887648
Luminal	miR21KO_vs_WT	2810474O19Rik	miR21KO	0	0	17041236	0.5	1	1	0	0
Luminal	miR21KO_vs_WT	Bicd1	miR21KO	0.0540463692859267	-0.011924808852991	16780431	0.492347826178805	0.00263225465058422	0.00850676127161515	7.48402287251934	9.00209351011863
Luminal	miR21KO_vs_WT	Myadm	miR21KO	0.107486623685181	0.0384913139899306	17840388.5	0.523447609668688	8.62857254605659e-16	1.02467604106694e-14	13.4207870837538	8.75785066294487
Luminal	miR21KO_vs_WT	Prkcg	miR21KO	0.00531400743917014	0.0011819789718473	17072068.5	0.500904643888507	0.230167363045075	0.3977888750947	0.756811301715439	0.575715282623866
Luminal	miR21KO_vs_WT	Cacng7	miR21KO	0	-0.000191662995231701	17038263	0.499912770411724	0.30852363191125	0.486754748894042	0	0.0174459176552687
Luminal	miR21KO_vs_WT	Ndufa3	miR21KO	0.805900359601937	0.114868031500157	19314240.1645508	0.566691294121823	3.27883894652393e-39	1.23966769405812e-37	81.3824419778002	75.4361479413817
Luminal	miR21KO_vs_WT	Tfpt	miR21KO	0.0959953691176284	0.0460116845126126	18129385.5	0.531926953537877	6.81842595272972e-30	1.77937194447667e-28	13.4039690548268	7.03070481507327
Luminal	miR21KO_vs_WT	Prpf31	miR21KO	0.121395121387614	0.0205150946541588	17550263.5	0.514935169608589	8.14646435866192e-06	3.78011553118354e-05	16.9357551294988	13.9043963712491
Luminal	miR21KO_vs_WT	Cnot3	miR21KO	0.194430941474931	0.0156855684404587	17387460.5	0.510158432756873	0.0118016725648817	0.0332701855575447	26.1688530104272	24.1625959525471
Luminal	miR21KO_vs_WT	Leng1	miR21KO	0.091915479644669	0.0499107363161637	18207897.5	0.534230542315123	6.38001759609539e-37	2.22411048192519e-35	12.7144298688194	5.87927424982554
Luminal	miR21KO_vs_WT	Tmc4	miR21KO	0.269452921034239	0.0176711309836357	17468929.5	0.512548781672879	0.00472590617182118	0.0145464798522857	35.5533131516986	32.8332170272156
Luminal	miR21KO_vs_WT	Mboat7	miR21KO	0.0567167101254392	0.0164890928745828	17420791.5	0.511136384121433	1.66535574664881e-06	8.38519961478521e-06	7.85401950891355	5.63503140265178
Luminal	miR21KO_vs_WT	Tsen34	miR21KO	0.23327491755448	-0.00239828566153044	16990234	0.498503570985109	0.729038354511372	0.907278945573668	30.995627312479	31.2805303558967
Luminal	miR21KO_vs_WT	Rps9	miR21KO	3.15149861613324	0.203400597351486	23413495	0.686965869142356	8.84493425137583e-269	1.71385342677492e-265	99.983181971073	99.9825540823447
Luminal	miR21KO_vs_WT	Lair1	miR21KO	0.000582868466666621	9.91649212654027e-05	17043674	0.50007153237007	0.780672169448566	0.949552862252757	0.0840901446350488	0.0697836706210747
Luminal	miR21KO_vs_WT	Leng8	miR21KO	0.243861207275989	-0.106971314128266	14908848.5	0.43743448245186	6.32887811616119e-43	2.69522113474322e-41	31.5674402959973	42.8471737613398
Luminal	miR21KO_vs_WT	Leng9	miR21KO	0.0930511230669604	-0.0244488641494483	16530656.5	0.485019293788314	2.77031370153191e-06	1.35383216031988e-05	12.3612512613522	15.2826238660154
Luminal	miR21KO_vs_WT	Cdc42ep5	miR21KO	0.447085618329501	0.0474908979877922	17807950.5	0.522495859455265	3.36883160664618e-06	1.63430153385639e-05	48.234106962664	44.5219818562456
Luminal	miR21KO_vs_WT	Rdh13	miR21KO	0.102048436286814	0.017808357194356	17449893	0.511990239440379	0.000117503460733187	0.000469206675076088	14.1607803565422	11.7759944173064
Luminal	miR21KO_vs_WT	Eps8l1	miR21KO	0.129384179047827	0.0691879998871821	18615519.5	0.546190414239906	1.38665981453923e-49	7.21311275339289e-48	17.5580221997982	8.37404047452896
Luminal	miR21KO_vs_WT	Ppp1r12c	miR21KO	0.109137913159545	0.0214388080382725	17551875.5	0.514982466647372	2.38202671141691e-06	1.17594235868081e-05	15.0857719475277	12.0725750174459
Luminal	miR21KO_vs_WT	Tnnt1	miR21KO	0.0144859906592006	0.0133976576820479	17349850.5	0.509054932987255	2.81024083727364e-21	4.79059530412658e-20	1.96770938446014	0.157013258897418
Luminal	miR21KO_vs_WT	Tnni3	miR21KO	0.00379854942583693	0.00222651290328297	17094305.5	0.501557090694595	0.0066214525412333	0.0197641625516154	0.538176925664312	0.226796929518493
Luminal	miR21KO_vs_WT	Dnaaf3	miR21KO	0.0158254486241771	0.00163602325836653	17083289.5	0.501233874702516	0.356097106129644	0.529545274477263	2.25361587621931	2.0062805303559
Luminal	miR21KO_vs_WT	Gm15873	miR21KO	0.00538219867834071	0.0019551771977072	17092844	0.501514209415326	0.0353330850974917	0.0873540557880783	0.756811301715439	0.453593859036985
Luminal	miR21KO_vs_WT	Syt5	miR21KO	0.00116573693333324	0.00031925572888111	17046222.5	0.500146306875863	0.669158726159482	0.85282791385163	0.151362260343088	0.122121423586881
Luminal	miR21KO_vs_WT	Ptprh	miR21KO	0.0033806371066664	0.00120397115236092	17070836	0.500868481605442	0.138333366851979	0.273351529365361	0.487722838883283	0.314026517794836
Luminal	miR21KO_vs_WT	Tmem86b	miR21KO	0.0146399029058361	0.00647839074873789	17203254	0.504753704484815	4.69675734801998e-05	0.000198237433029879	2.08543558694921	1.13398464759246
Luminal	miR21KO_vs_WT	Ppp6r1	miR21KO	0.153493415147222	0.00375184426284333	17135341	0.502761096671626	0.461983396211528	0.651111524349039	20.9048099562731	20.3419399860433
Luminal	miR21KO_vs_WT	Hspbp1	miR21KO	0.123535714000859	0.016670644185097	17470302	0.512589051639212	0.000210232572065594	0.000809862121548906	17.272115708039	14.6894626657362
Luminal	miR21KO_vs_WT	Brsk1	miR21KO	0.00186517909333319	-0.00102795006443019	17027584	0.499599442200085	0.435020256385237	0.62527607105579	0.269088462832156	0.348918353105373
Luminal	miR21KO_vs_WT	Suv420h2	miR21KO	0	0	17041236	0.5	1	1	0	0
Luminal	miR21KO_vs_WT	Cox6b2	miR21KO	0.0118708977286979	0.00387833301280928	17132276	0.50267116774863	0.0114112007815675	0.0322319291269447	1.58089471913892	1.04675505931612
Luminal	miR21KO_vs_WT	Il11	miR21KO	0.0263541373849576	0.0114982407136431	17244791.5	0.505972439440426	3.92299681209287e-05	0.000167617644018345	3.1113353514968	1.91905094207955
Luminal	miR21KO_vs_WT	Tmem190	miR21KO	0.000184764932503887	-0.000248749835428423	17035184	0.499822430720401	0.29987548698905	0.486754748894042	0.0168180289270098	0.052337752965806
Luminal	miR21KO_vs_WT	Tmem238	miR21KO	0.491061985169029	0.107039059627959	19091637	0.560159984874337	1.15257854479366e-34	3.69142649084604e-33	56.4076690211907	46.7201674808095
Luminal	miR21KO_vs_WT	Rpl28	miR21KO	3.36863724041785	0.0487893955209091	18608188	0.545975303669288	7.31240561811478e-18	1.00847007967025e-16	100	100
Luminal	miR21KO_vs_WT	Ube2s	miR21KO	1.0245878347151	0.11703455467154	19420263.449707	0.569802080368673	2.54359644799737e-41	1.0339808498048e-39	89.3373696602758	86.3049546406141
Luminal	miR21KO_vs_WT	Shisa7	miR21KO	0.00263281249250369	0.00118170185630004	17071579	0.500890281667363	0.0699884888360273	0.156192757694146	0.369996636394215	0.191905094207955
Luminal	miR21KO_vs_WT	Isoc2b	miR21KO	0.0547545763300738	-0.0219562901399989	16530748	0.485021978452737	1.86080140234438e-08	1.1697040877889e-07	7.63538513286243	10.6245638520586
Luminal	miR21KO_vs_WT	Isoc2a	miR21KO	0.0041482705058369	0.000823793802750876	17067180.5	0.50076122706123	0.250004803590645	0.426212456418335	0.588631012445341	0.436147941381717
Luminal	miR21KO_vs_WT	Zfp628	miR21KO	0.045472884871557	0.0038536347561247	17131380.5	0.502644893246006	0.234235741033795	0.403590177882017	6.40766902119072	5.87927424982554
Luminal	miR21KO_vs_WT	Nat14	miR21KO	0.017252906613332	-0.000443369456637456	17039895	0.499960654262402	0.978251480785343	1	2.48906828119744	2.49476622470342
Luminal	miR21KO_vs_WT	Ssc5d	miR21KO	0.00174860539999986	-0.00110342709493854	17015839.5	0.499254851584709	0.157478877545909	0.297747508594688	0.252270433905146	0.401256106071179
Luminal	miR21KO_vs_WT	Zfp579	miR21KO	0.0450370631966788	0.00404991573644482	17163834	0.503597098238649	0.104347219884205	0.215726998910601	6.45812310797175	5.72226099092812
Luminal	miR21KO_vs_WT	Fiz1	miR21KO	0.146643571528591	0.044269170273498	18104286	0.531190519279235	5.86004505840885e-19	8.63483952459585e-18	20.4002690884628	14.1311933007676
Luminal	miR21KO_vs_WT	Zfp524	miR21KO	0.0575611098542208	0.015880411624066	17418099.5	0.51105739924029	2.86297998644688e-06	1.39764876432632e-05	8.08947191389169	5.87927424982554
Luminal	miR21KO_vs_WT	Zfp865	miR21KO	0.0653210756303839	0.00127798366055172	17086857.5	0.501338561944685	0.615627691984237	0.802836516770469	9.26673393878237	8.98464759246336
Luminal	miR21KO_vs_WT	Ccdc106	miR21KO	0.000699442159999945	-4.66614895143706e-05	17043561	0.50006821688286	0.810170639149436	0.977028561874523	0.100908173562059	0.0872295882763433
Luminal	miR21KO_vs_WT	Zfp784	miR21KO	0.00578030221250344	0.00360363625819796	17128165	0.502550548563496	0.000263727544100073	0.000999860999121447	0.824083417423478	0.314026517794836
Luminal	miR21KO_vs_WT	Zfp580	miR21KO	0.00783024623834052	0.00263043312527743	17108472	0.501972744230524	0.0252914745803419	0.065392790719683	1.10998990918264	0.715282623866015
Luminal	miR21KO_vs_WT	U2af2	miR21KO	0.379436876933603	0.0322445727342019	17720451.5	0.519928586752745	2.84896894853247e-05	0.000124285602235041	47.2754793138244	43.6147941381717
Luminal	miR21KO_vs_WT	Epn1	miR21KO	0.401334593685253	0.0735493273028047	18606185.5	0.545916549128244	5.53333334902262e-22	9.76925338128125e-21	50.9081735620585	42.6029309141661
Luminal	miR21KO_vs_WT	Zfp787	miR21KO	0.249355411573338	0.0414188384926444	17969850.5	0.527246101749897	2.43150105261152e-10	1.85125286428694e-09	33.4174234779684	28.1926029309142
Luminal	miR21KO_vs_WT	Zfp444	miR21KO	0.0606514522359106	0.0237985004656091	17614243	0.516812366192217	7.54123228487543e-13	7.23385862573942e-12	8.54355869492096	5.18143754361479
Luminal	miR21KO_vs_WT	Zfp667	miR21KO	0.0672765337646089	0.0242358134590294	17618135	0.516926559787095	7.4360453500246e-12	6.52956670992341e-11	9.38446014127144	6.00139567341242
Luminal	miR21KO_vs_WT	Zfp583	miR21KO	0.0100935288658364	0.00465186398007275	17153949.5	0.503307081129561	0.000692306743235866	0.00246440851097984	1.44635048772284	0.78506629448709
Luminal	miR21KO_vs_WT	Zfp28	miR21KO	0.00163203170666654	-0.000252593697469426	17033900.5	0.499784772067003	0.63447929360298	0.818734389394303	0.218634376051127	0.26168876482903
Luminal	miR21KO_vs_WT	Peg3	miR21KO	0.00694339058260625	0.000956377157203875	17065087	0.500699802526061	0.407208150483045	0.590446739525553	0.908173562058527	0.767620376831821
Luminal	miR21KO_vs_WT	Zfp954	miR21KO	0.140790899630904	0.00902677978843927	17280404	0.507017331371973	0.0525689960121215	0.122013804678963	19.5089135553313	18.0216329378925
Luminal	miR21KO_vs_WT	Zfp418	miR21KO	0.00391512311917026	0.00178864594233368	17085265	0.501291837047501	0.0325492720548337	0.0812104641226595	0.554994954591322	0.296580600139567
Luminal	miR21KO_vs_WT	Zfp772	miR21KO	0.0395977171800282	0.0132244177388932	17362101	0.509414369943589	1.45115889491164e-06	7.37376455954666e-06	5.60040363269425	3.71598046057223
Luminal	miR21KO_vs_WT	Clcn4	miR21KO	0.182927104800821	0.00341918788595169	17131007.5	0.502633949204154	0.510647148653375	0.706477585844334	24.9243188698285	24.4242847173761
Luminal	miR21KO_vs_WT	Zfp606	miR21KO	0.0168241401870075	0.00517415843455326	17171375	0.503818355663873	0.00343696723204894	0.0108670603861302	2.4049781365624	1.63991625959525
Luminal	miR21KO_vs_WT	Zscan18	miR21KO	0.00454637403999964	-0.00319288268641985	16962738	0.497696821991081	0.0077829239069508	0.0229161132942155	0.65590312815338	1.11653872993719
Luminal	miR21KO_vs_WT	Zfp329	miR21KO	0.0347785781833463	0.00420251316600704	17151522.5	0.503235871506034	0.0965572806451508	0.200962217110727	4.96131853346788	4.30914166085136
Luminal	miR21KO_vs_WT	Zfp110	miR21KO	0.263468045104224	0.0313841122627115	17746566.5	0.520694816385384	2.37831731666911e-06	1.17460990329631e-05	34.7628657921292	30.652477320307
Luminal	miR21KO_vs_WT	Zscan22	miR21KO	0.0282020689025173	-0.00284644032296952	16985355	0.498360418223185	0.374160252902597	0.552168964235287	3.98587285570131	4.30914166085136
Luminal	miR21KO_vs_WT	Rps5	miR21KO	3.12578000358272	0.118787578902576	20711543	0.607688990399523	1.6465648818475e-90	2.06950954771449e-88	100	100
Luminal	miR21KO_vs_WT	Rnf225	miR21KO	0.101311845367218	0.0166064438381624	17397988	0.510467315868403	0.000732877212899308	0.00259690048069715	13.858055835856	11.8108862526169
Luminal	miR21KO_vs_WT	1810019N24Rik	miR21KO	0.00104916323999992	-0.000351758618734829	17031463	0.49971325436723	0.442101499257678	0.630715345951517	0.134544231416078	0.191905094207955
Luminal	miR21KO_vs_WT	Zfp324	miR21KO	0.00477952142666628	0.00313674779523093	17120072.5	0.502313109800252	0.000229906029357566	0.000879528626953295	0.6895391860074	0.226796929518493
Luminal	miR21KO_vs_WT	Zfp446	miR21KO	0.0180778771445191	0.00299178179678742	17111208.5	0.502053034768135	0.143530908469037	0.281516717311013	2.55634039690548	2.14584787159805
Luminal	miR21KO_vs_WT	Zbtb45	miR21KO	0.0115606044250069	0.00595691699006792	17194062	0.504484005737612	9.17464434806038e-06	4.23439520407106e-05	1.64816683484696	0.750174459176553
Luminal	miR21KO_vs_WT	Trim28	miR21KO	0.420865634234209	0.0275058058619468	17592332	0.516169484420027	0.000848744733148561	0.00298066946611846	51.3622603430878	48.9009071877181
Luminal	miR21KO_vs_WT	Chmp2a	miR21KO	1.15543351709455	0.0244928523956836	17672166.015625	0.518511861922017	0.000370634899404185	0.0013729492880271	94.6014127144299	94.6789951151431
Luminal	miR21KO_vs_WT	Ube2m	miR21KO	0.574837402607995	-0.0223539377533082	16571799.5	0.486226453879284	0.00587837516683273	0.0177258435195428	66.8012108980827	68.6322400558269
Luminal	miR21KO_vs_WT	6330408A02Rik	miR21KO	0	0	17041236	0.5	1	1	0	0
Luminal	miR21KO_vs_WT	Lig1	miR21KO	0.0262374763376282	0.0105190814551833	17294361.5	0.507426852723594	1.88167036012312e-06	9.4091611212006e-06	3.64951227716112	2.16329378925331
Luminal	miR21KO_vs_WT	Sepw1	miR21KO	0	0	17041236	0.5	1	1	0	0
Luminal	miR21KO_vs_WT	Gltscr2	miR21KO	0	0	17041236	0.5	1	1	0	0
Luminal	miR21KO_vs_WT	Ehd2	miR21KO	0.0127659589283557	0.00341120491443269	17142322	0.502965923363775	0.00781333180921074	0.0230027337588969	1.76589303733602	1.168876482903
Luminal	miR21KO_vs_WT	Gltscr1	miR21KO	0	0	17041236	0.5	1	1	0	0
Luminal	miR21KO_vs_WT	Napa	miR21KO	0.604720434254344	0.00838443045168336	17246583.5	0.506025017786269	0.22934998749398	0.39675268397974	69.2566431214262	68.3531053733426
Luminal	miR21KO_vs_WT	Kptn	miR21KO	0.0715084360549039	0.0194462958279108	17510821	0.51377790319904	1.31859546955537e-07	7.52761646405634e-07	10.0739993272788	7.30983949755757
Luminal	miR21KO_vs_WT	Slc8a2	miR21KO	0.00909274807999929	0.00169572068121823	17086326	0.501322967418561	0.185933874277585	0.33545425548591	1.31180625630676	1.04675505931612
Luminal	miR21KO_vs_WT	Meis3	miR21KO	0.0254043002625175	0.00860469417446913	17244521.5	0.505964517479835	0.00015072938968058	0.000591720372928052	3.56542213252607	2.37264480111654
Luminal	miR21KO_vs_WT	Dhx34	miR21KO	0.0329223537678669	0.00898812038515049	17258300.5	0.506368801535288	0.000469719908304691	0.00171566561544151	4.6585940127817	3.38450802512212
Luminal	miR21KO_vs_WT	C5ar1	miR21KO	0.0017002229458371	0.000107638091870653	17045676	0.500130272240816	0.76525191455238	0.938235566420877	0.235452404978137	0.209351011863224
Luminal	miR21KO_vs_WT	Inafm1	miR21KO	0.306370771823546	0.00828109531329874	17196626	0.504559235022624	0.3219666736955	0.496807999844077	39.9596367305752	39.288206559665
Luminal	miR21KO_vs_WT	Ccdc9	miR21KO	0.175101226802201	0.0303814294750319	17733473.5	0.52031065997795	1.13250668147082e-07	6.52615746160085e-07	23.7134207870838	19.7313328681089
Luminal	miR21KO_vs_WT	Bbc3	miR21KO	0.122066530854872	0.0178343867805453	17413210.5	0.510913953072418	0.000995887199586346	0.00346237577224607	16.1116717120753	13.9741800418702
Luminal	miR21KO_vs_WT	Sae1	miR21KO	0.202489777066511	0.0391108573684799	17957283	0.526877363825018	2.2792313649945e-11	1.92086581003451e-10	27.61520349815	22.1912072575017
Luminal	miR21KO_vs_WT	Zc3h4	miR21KO	0.133154154804508	-0.0276989447195445	16422275.5	0.481839330785631	9.27645226160608e-07	4.80820481468713e-06	18.1130171543895	21.685275645499
Luminal	miR21KO_vs_WT	Tmem160	miR21KO	0.766641101010103	-0.0517883075894869	15990459	0.469169577840481	2.34452929091593e-09	1.62343642264375e-08	75.832492431887	78.7857641311933
Luminal	miR21KO_vs_WT	Arhgap35	miR21KO	0.0613091876028881	0.021713869886745	17562645	0.515298450182839	1.44748630739606e-10	1.12791392826988e-09	8.66128489741002	5.60013956734124
Luminal	miR21KO_vs_WT	Ap2s1	miR21KO	0.3660667676802	0.0558882653910058	18237673.5	0.535104187865246	8.28491048566679e-14	8.53525647375827e-13	46.56912209889	39.6894626657362
Luminal	miR21KO_vs_WT	Slc1a5	miR21KO	0.674133166647828	0.136943929835234	19753447	0.579577883904665	4.82742136506145e-56	3.11797782167803e-54	73.5116044399596	62.0900209351012
Luminal	miR21KO_vs_WT	Fkrp	miR21KO	0.0872481636716161	0.00027894831366497	17089316	0.501410695796948	0.640398559583489	0.825116553121414	12.2603430877901	11.9330076762038
Luminal	miR21KO_vs_WT	Strn4	miR21KO	0.219982857910355	0.0486208593701105	18126240	0.531834662697002	8.74861825483036e-15	9.69603773409511e-14	29.5829128826102	23.3600837404047
Luminal	miR21KO_vs_WT	Prkd2	miR21KO	0.0196239980500141	0.0090121604972437	17264189	0.506541573627641	9.95407435713876e-07	5.14681202917924e-06	2.77497477295661	1.46545708304257
Luminal	miR21KO_vs_WT	9330104G04Rik	miR21KO	0.00151545801333321	-0.000852870936203968	17022000.5	0.499435618989139	0.243440449880831	0.416456543601315	0.218634376051127	0.331472435450105
Luminal	miR21KO_vs_WT	Dact3	miR21KO	0.00484771266583685	0.00151197662549723	17078464	0.501092291662412	0.120891936620915	0.243027179525962	0.6895391860074	0.471039776692254
Luminal	miR21KO_vs_WT	Gng8	miR21KO	0.000233147386666648	-0.000442219153966271	17032102	0.499732003007294	0.236831260331177	0.406464066293233	0.0336360578540195	0.0872295882763433
Luminal	miR21KO_vs_WT	Ptgir	miR21KO	0.000699442159999945	0.000215738614598727	17046540	0.500155622514705	0.565446580426034	0.757959836855928	0.100908173562059	0.0697836706210747
Luminal	miR21KO_vs_WT	Calm3	miR21KO	0.449757201712505	0.0672922939476374	18453956.5	0.541450059725715	1.38937020970838e-17	1.87932729006046e-16	55.4154053144971	48.0460572226099
Luminal	miR21KO_vs_WT	Ppp5c	miR21KO	0.181710896190318	0.039549317344338	17941174.5	0.52640473085403	7.44632672847033e-12	6.53612642847838e-11	24.7393205516314	19.5394277739009
Luminal	miR21KO_vs_WT	Ceacam12	miR21KO	0.00593649347585237	-0.00551273316672621	16908409	0.496102776817362	9.21123746062314e-05	0.00037346066858659	0.790447359569458	1.57013258897418
Luminal	miR21KO_vs_WT	Mill2	miR21KO	0.00153526679834101	0.000567859707538579	17051852	0.500311479754168	0.415731855335214	0.601680387168829	0.201816347124117	0.139567341242149
Luminal	miR21KO_vs_WT	Pglyrp1	miR21KO	0.092554659401582	0.0627152017443174	18040919.5	0.529331308480206	1.09182949058942e-38	4.0554663442788e-37	9.18264379414733	3.36706210746685
Luminal	miR21KO_vs_WT	Ccdc61	miR21KO	0.0089277919325032	0.00279021217469409	17113285.5	0.50211397518349	0.0264528216490929	0.0680625217422494	1.27817019845274	0.854849965108165
Luminal	miR21KO_vs_WT	Nova2	miR21KO	0.000466294773333297	0.000103517114282383	17043781	0.500074671813711	0.741735333361256	0.915678431691927	0.067272115708039	0.052337752965806
Luminal	miR21KO_vs_WT	Mypop	miR21KO	0.00547896358666623	0.00175990155586321	17092600	0.5015070503102	0.0415197689294477	0.100026344270884	0.790447359569458	0.488485694347523
Luminal	miR21KO_vs_WT	Mypopos	miR21KO	0.00103830913284594	0.000796457360145327	17052489	0.500330169713042	0.172780829881269	0.314659573186692	0.100908173562059	0.0348918353105373
Luminal	miR21KO_vs_WT	Irf2bp1	miR21KO	0.113457597275605	0.0420858509137482	18018578	0.528675795581964	1.82312633063589e-20	2.97066106797097e-19	15.590312815338	9.87438939288207
Luminal	miR21KO_vs_WT	Sympk	miR21KO	0.127919221116369	0.00673966248274284	17222699	0.505324232350283	0.128547157514759	0.255971440141575	17.8271106626303	16.7131891137474
Luminal	miR21KO_vs_WT	Dmwd	miR21KO	0.0517105271795399	0.00539335172573362	17193765	0.504475291580963	0.0562010406196474	0.129538718922288	7.33266061217625	6.42009769713887
Luminal	miR21KO_vs_WT	Dmpk	miR21KO	0.0152909626116733	0.00236098488683462	17113121	0.502109148655649	0.101739779645753	0.210729855364604	2.18634376051127	1.76203768318214
Luminal	miR21KO_vs_WT	Six5	miR21KO	0.0233829299058354	0.00779258268129007	17242273	0.505898545152476	0.000106888092496978	0.000429028470005132	3.36360578540195	2.18073970690858
Luminal	miR21KO_vs_WT	Fbxo46	miR21KO	0.0849296331351105	-0.00182024912464716	17005228.5	0.498943518533515	0.725396466870583	0.903061270886783	11.8903464513959	12.0900209351012
Luminal	miR21KO_vs_WT	Qpctl	miR21KO	0.136556158983672	0.00292792218754306	17142826	0.502980711023543	0.408695709482694	0.592382036958709	18.937100571813	18.2833217027216
Luminal	miR21KO_vs_WT	Snrpd2	miR21KO	0.629675316802474	0.0479546982094063	17984904	0.527687780393394	3.29555196554119e-08	2.02185156471672e-07	70.4507231752439	66.7131891137474
Luminal	miR21KO_vs_WT	Eml2	miR21KO	0.10771235459969	0.0141426011494564	17376279.5	0.509830375566655	0.00224978361157207	0.00736995893720397	15.0016818028927	13.049546406141
Luminal	miR21KO_vs_WT	Gpr4	miR21KO	0.0017002229458371	-0.000547180117349777	17027848	0.499607188117106	0.416888109993938	0.602491288058863	0.235452404978137	0.314026517794836
Luminal	miR21KO_vs_WT	Opa3	miR21KO	0.114302186798093	0.00604548411775506	17178709.5	0.504033554256276	0.226958357288014	0.393732011443184	15.7248570467541	14.93370551291
Luminal	miR21KO_vs_WT	Vasp	miR21KO	0.262697343616575	0.00826267167961386	17185756	0.504240302757382	0.335231646276394	0.504185055858315	33.0642448705012	32.4319609211445
Luminal	miR21KO_vs_WT	Rtn2	miR21KO	0.0537998989816859	0.00837049827467171	17250227.5	0.506131934913641	0.00980747292143264	0.0281743711847235	7.68583921964346	6.45498953244941
Luminal	miR21KO_vs_WT	Gm26802	miR21KO	0.0281381045958597	0.00517146476769487	17122274.5	0.502377717789954	0.138314074185362	0.273336635471531	3.32996972754793	2.86113049546406
Luminal	miR21KO_vs_WT	Fosb	miR21KO	1.22851512042039	0.240167413544569	19701672.5	0.578058789280308	1.50357324303066e-49	7.8038136265511e-48	77.4806592667339	73.0983949755757
Luminal	miR21KO_vs_WT	RP23-85B15.7	miR21KO	0	0	17041236	0.5	1	1	0	0
Luminal	miR21KO_vs_WT	Ercc1	miR21KO	0.129304943907795	0.00812499151513904	17247628	0.506055664037515	0.0827042539753654	0.178455764053006	17.7093844601413	16.4689462665736
Luminal	miR21KO_vs_WT	Cd3eap	miR21KO	0.395082685527603	0.0781026339922055	18272954	0.536139338719328	1.133808583715e-14	1.24413955585376e-13	42.6673393878238	37.2121423586881
Luminal	miR21KO_vs_WT	Ppp1r13l	miR21KO	0.109148767266699	0.0427167980159168	18041859.5	0.529358888639298	4.4439599390576e-22	7.8999202219394e-21	15.1530440632358	9.2986741102582
Luminal	miR21KO_vs_WT	Ercc2	miR21KO	0.0772138713670965	0.0295256113801268	17750577.5	0.520812501511041	2.35569777054264e-15	2.71834662832047e-14	10.8812647157753	6.71667829727844
Luminal	miR21KO_vs_WT	Klc3	miR21KO	0.0601059223225461	0.0241496405341657	17636533.5	0.517466382720127	6.80870481074193e-14	7.05193782892522e-13	8.52674066599394	5.02442428471738
Luminal	miR21KO_vs_WT	Ckm	miR21KO	0.00146707555917045	-0.000851064612897821	17022111	0.499438861124862	0.231049193822725	0.399105256278583	0.201816347124117	0.314026517794836
Luminal	miR21KO_vs_WT	Mark4	miR21KO	0.0622240575875537	0.0242918649547435	17648254.5	0.517810283831525	5.41130577290347e-14	5.63726173080428e-13	8.7958291288261	5.21632937892533
Luminal	miR21KO_vs_WT	Exoc3l2	miR21KO	0.00111735447917048	-0.000475230374795967	17031351	0.499709968220615	0.459558490801602	0.648598120067912	0.151362260343088	0.209351011863224
Luminal	miR21KO_vs_WT	Bloc1s3	miR21KO	0.0275708179816879	0.00397881392660997	17138165	0.502843954511281	0.100076627543946	0.207673515720825	3.90178271106626	3.33217027215631
Luminal	miR21KO_vs_WT	Trappc6a	miR21KO	0.570770221395203	0.0189631440326671	17452522.5	0.512067390534349	0.0155617268223915	0.0425395335144895	65.8594012781702	65.1256106071179
Luminal	miR21KO_vs_WT	Nkpd1	miR21KO	0.0210910736091845	-0.00208579678676395	16998240.5	0.498738486457203	0.432863984855066	0.622523093508783	2.99360914900774	3.24494068387997
Luminal	miR21KO_vs_WT	Ppp1r37	miR21KO	0.311443609295151	0.0246915225352911	17562011.5	0.515279862916047	0.000877472511505407	0.00307459174766783	40.4473595694585	37.7180739706909
Luminal	miR21KO_vs_WT	Gemin7	miR21KO	0.175277445048971	0.0520715899139309	18240978	0.535201143860692	5.10998189225049e-21	8.58506495365668e-20	23.8984191052809	16.9050942079553
Luminal	miR21KO_vs_WT	Zfp296	miR21KO	0.0531139695329668	0.0244448517147557	17604947	0.516539616023157	4.34856888517049e-15	4.91794376060235e-14	7.11402623612513	3.80321004884857
Luminal	miR21KO_vs_WT	Clasrp	miR21KO	0.0613200417100421	0.0205040089136273	17553827	0.515039724818082	3.5039222683584e-10	2.63156332635237e-09	8.71173898419105	5.68736915561758
Luminal	miR21KO_vs_WT	Gm26890	miR21KO	0	0	17041236	0.5	1	1	0	0
Luminal	miR21KO_vs_WT	Relb	miR21KO	0.256413066935626	0.016440129566467	17348190.5	0.509006227599923	0.0381720347439588	0.0935373750518001	32.1560713084427	30.4954640614096
Luminal	miR21KO_vs_WT	Clptm1	miR21KO	0.283967077370474	0.0533361960430847	18242754.5	0.535253267427316	1.88645375771577e-15	2.1899062793014e-14	37.5042045072318	30.6873691556176
Luminal	miR21KO_vs_WT	Apoc1	miR21KO	0.370760138771872	0.0724356125994608	17831911.5	0.523198889446751	3.8272333736946e-08	2.33143385918645e-07	29.8351833165153	25.8722958827634
Luminal	miR21KO_vs_WT	Apoe	miR21KO	0.323972018923604	-0.0450327074597964	16946126	0.497209416030621	0.472735136743429	0.664105823047223	22.367978472923	22.0516399162596
Luminal	miR21KO_vs_WT	Tomm40	miR21KO	0.375934298946618	0.015874874306825	17385280	0.510094455589958	0.0343161191111596	0.0852808019202582	46.3336696939119	44.3649685973482
Luminal	miR21KO_vs_WT	Gm20512	miR21KO	0.00244804755999981	0.00172249224189798	17083584	0.501242515507678	0.00518871255553128	0.015843459532661	0.353178607467205	0.104675505931612
Luminal	miR21KO_vs_WT	Pvrl2	miR21KO	0	0	17041236	0.5	1	1	0	0
Luminal	miR21KO_vs_WT	Bcam	miR21KO	0.0271729042412319	0.00854558953903571	17251502	0.506169329501686	0.000112824291348749	0.000451685678794957	3.68314833501514	2.44242847173761
Luminal	miR21KO_vs_WT	Cblc	miR21KO	0.0947130584909619	0.0257118083012522	17662593	0.518230983949756	6.1767083243456e-10	4.53348554159356e-09	13.2357887655567	9.5778087927425
Luminal	miR21KO_vs_WT	Bcl3	miR21KO	0.156029291527254	0.0555043490921656	18094434	0.530901455739478	2.91628786019797e-20	4.68621460437618e-19	18.3821056172217	12.3168178646197
Luminal	miR21KO_vs_WT	Gm16174	miR21KO	0.0242496072300449	0.00635237917068489	17195077.5	0.504513801111609	0.00387404225109094	0.0121204561924605	3.38042381432896	2.47732030704815
Luminal	miR21KO_vs_WT	RP23-191I16.3	miR21KO	0	0	17041236	0.5	1	1	0	0
Luminal	miR21KO_vs_WT	Gm19345	miR21KO	0.000582868466666621	-0.00111009394223764	17013944	0.499199236487306	0.0318256398873773	0.0795966202711948	0.0840901446350488	0.244242847173761
Luminal	miR21KO_vs_WT	Pvr	miR21KO	0.488722176926439	-0.0666791120202492	15813600	0.463980429588558	6.50191303809719e-13	6.2653328620736e-12	52.5899764547595	59.8220516399163
Luminal	miR21KO_vs_WT	Gm16251	miR21KO	0.00151545801333321	0.001031754467932	17066602	0.50074425352715	0.0349427252767321	0.0865361857636144	0.218634376051127	0.0697836706210747
Luminal	miR21KO_vs_WT	Zfp180	miR21KO	0.101522715158457	0.017745988159503	17467961.5	0.512520379977133	5.91016876739315e-05	0.000246587554601517	14.2616885301043	11.7585484996511
Luminal	miR21KO_vs_WT	Zfp112	miR21KO	0.008947600717511	-0.0018855402765475	16986044	0.498380633892988	0.134688800899086	0.266987546386774	1.22771611167171	1.55268667131891
Luminal	miR21KO_vs_WT	Zfp235	miR21KO	0.0105598236391697	0.00233686336734904	17094214	0.501554406030173	0.144777056399392	0.283817225815585	1.49680457450387	1.18632240055827
Luminal	miR21KO_vs_WT	Zfp111	miR21KO	0.00951066039916982	0.00387733251817443	17136606.5	0.502798227194319	0.00355755397480886	0.0112117437004955	1.36226034308779	0.802512212142359
Luminal	miR21KO_vs_WT	Zfp93	miR21KO	0.00379854942583693	0.00300225699885371	17115097	0.502167125670931	3.93522081359357e-05	0.000168078167446138	0.538176925664312	0.104675505931612
Luminal	miR21KO_vs_WT	Zfp61	miR21KO	0.0108413534799992	0.0063465473536254	17200653	0.504677389597797	1.33149888789922e-06	6.79543725667971e-06	1.56407669021191	0.628053035589672
Luminal	miR21KO_vs_WT	Zfp94	miR21KO	0.00554715482583679	8.49416086606061e-05	17048049.5	0.500199912142523	0.804932220761424	0.973386935570243	0.790447359569458	0.750174459176553
Luminal	miR21KO_vs_WT	Kcnn4	miR21KO	0.06987176531232	0.0438308155661196	17960936	0.526984545017744	1.19162192950778e-34	3.81122326064855e-33	8.64446686848301	3.24494068387997
Luminal	miR21KO_vs_WT	Smg9	miR21KO	0.0753486922737633	0.0269370441913014	17685034	0.518889416237179	5.04628304329033e-13	4.90741000930936e-12	10.5953582240161	6.82135380321005
Luminal	miR21KO_vs_WT	Plaur	miR21KO	0.673471502539136	0.000350812920924204	16488558.5	0.483784113429331	0.00120034682462376	0.00411113041186503	48.0827447023209	54.7976273551989
Luminal	miR21KO_vs_WT	Cadm4	miR21KO	0.0335271202425481	0.0110530896106793	17308346	0.507837166271273	1.34425704208545e-05	6.08106317948851e-05	4.70904809956273	3.14026517794836
Luminal	miR21KO_vs_WT	Zfp428	miR21KO	0.0433193104825474	0.0228006423636959	17593534	0.516204751814951	3.34711482065397e-17	4.38462613013218e-16	6.10494450050454	2.86113049546406
Luminal	miR21KO_vs_WT	Irgq	miR21KO	0.236162404402917	-0.0422168350209676	16263364.5	0.477176787528792	1.64372801817779e-07	9.29021970798977e-07	29.5829128826102	33.5484996510816
Luminal	miR21KO_vs_WT	Pinlyp	miR21KO	0.00158364925250378	-0.000371713260513584	17033893.5	0.499784566682839	0.634156029506626	0.818597457285742	0.218634376051127	0.26168876482903
Luminal	miR21KO_vs_WT	Xrcc1	miR21KO	0.0455627843250355	0.00814413256319783	17251603	0.506172292901759	0.00448814465207116	0.0138765257302267	6.45812310797175	5.21632937892533
Luminal	miR21KO_vs_WT	Zfp575	miR21KO	0	-0.000483703545401218	17029344	0.499651081646895	0.0416331911170488	0.100026344270884	0	0.0697836706210747
Luminal	miR21KO_vs_WT	Ethe1	miR21KO	0.0447404723979752	-0.0115864721584896	16774134.5	0.492163083123783	0.000766218827306318	0.00270967607186715	6.02085435586949	7.58897418004187
Luminal	miR21KO_vs_WT	Phldb3	miR21KO	0.0386167451791988	0.0191773179228562	17497504.5	0.513387189168673	3.76844045364406e-13	3.7034563579092e-12	5.44904137235116	2.77390090718772
Luminal	miR21KO_vs_WT	Gm26550	miR21KO	0.00128231062666657	-0.000723240663819703	17028156	0.499616225020298	0.379022229143828	0.558776621357614	0.184998318197107	0.26168876482903
Luminal	miR21KO_vs_WT	Lypd3	miR21KO	0.0429196871064978	-0.0165425455278568	16731049	0.490898928927456	6.27535264175514e-05	0.000260515085924104	5.56676757484023	7.36217725052338
Luminal	miR21KO_vs_WT	Ceacam10	miR21KO	0.0329901754605205	0.016363654379386	17417645	0.511044063939963	2.48940168770016e-11	2.08739877542027e-10	4.38950554994955	2.18073970690858
Luminal	miR21KO_vs_WT	Gm9844	miR21KO	0.0114440307316736	0.00489348453734465	17161625	0.503532284864783	0.000701081517489738	0.00249068715732183	1.63134880591995	0.924633635729239
Luminal	miR21KO_vs_WT	Rps19	miR21KO	3.03830813554379	0.16030002995838	22013603.5	0.645892219907054	1.51165654792825e-164	6.06017897455648e-162	99.966363942146	99.9825540823447
Luminal	miR21KO_vs_WT	Cd79a	miR21KO	0.0150578152250066	0.00495022954904996	17158520.5	0.503441196988294	0.0051454659683445	0.0157258641819067	2.13588967373024	1.4480111653873
Luminal	miR21KO_vs_WT	Arhgef1	miR21KO	0.0816063331604607	0.0342828211756366	17865299.5	0.524178513225214	7.91533444687804e-20	1.22780091099939e-18	11.4026236125126	6.55966503838102
Luminal	miR21KO_vs_WT	Rabac1	miR21KO	1.62351503356759	0.00233202509903596	16819635.5	0.493498109526797	0.218563584189866	0.382424596251243	99.1927346115035	99.0753663642707
Luminal	miR21KO_vs_WT	Grik5	miR21KO	0.0197691454125024	0.0074347050047713	17219580	0.505232719035169	0.000168670591641029	0.000658815487457954	2.82542885973764	1.7794836008374
Luminal	miR21KO_vs_WT	Zfp574	miR21KO	0.0667132842892435	0.025778492829088	17667307.5	0.518369310183839	6.86602326479422e-14	7.10813770939427e-13	9.40127817019845	5.72226099092812
Luminal	miR21KO_vs_WT	Pou2f2	miR21KO	0.0400470515661871	0.0162815687451653	17353910.5	0.509174055802056	6.13099864915759e-07	3.239954104323e-06	5.01177262024891	3.19260293091417
Luminal	miR21KO_vs_WT	Dedd2	miR21KO	0.310584897742427	0.0805242771964838	18733670	0.549657020183278	1.27149294730046e-28	3.12523826750849e-27	39.5055499495459	30.2512212142359
Luminal	miR21KO_vs_WT	Zfp526	miR21KO	0.0072473777716739	0.00241034231766172	17100122.5	0.501727764934421	0.0427717330241769	0.10251812558274	1.0258997645476	0.680390788555478
Luminal	miR21KO_vs_WT	Gsk3a	miR21KO	0.210791065905317	0.00673343964716711	17192118	0.504426967621363	0.289052853999432	0.478401093401295	28.3888328287925	27.4947662247034
Luminal	miR21KO_vs_WT	9130221H12Rik	miR21KO	0.0262885073550214	0.00759518374819306	17225709	0.505412547540566	0.000896081573950592	0.00313554383107587	3.73360242179617	2.65177948360084
Luminal	miR21KO_vs_WT	Erf	miR21KO	0.107860160566305	0.0305903221172157	17730092	0.520211444756707	4.77221807178841e-11	3.90167421256063e-10	14.5644130507904	10.5373342637823
Luminal	miR21KO_vs_WT	Cic	miR21KO	0.0941389549084425	0.0269496226708928	17702867	0.519412647063863	3.98691571750246e-11	3.27922760040209e-10	13.2862428523377	9.38590369853454
Luminal	miR21KO_vs_WT	Pafah1b3	miR21KO	0.204522570911466	0.0211703610993994	17545329.5	0.514790403113953	0.000291464809192702	0.00109662455393992	27.581567440296	24.5115143056525
Luminal	miR21KO_vs_WT	Megf8	miR21KO	0.0365163294761921	0.0027161653107047	17119900	0.502308048547652	0.250296986240016	0.426679290619711	5.179952909519	4.71039776692254
Luminal	miR21KO_vs_WT	4732471J01Rik	miR21KO	0.0326783522740463	0.000187824526999683	17050141	0.500261277996502	0.891842660554687	1	4.54086781029263	4.48360083740405
Luminal	miR21KO_vs_WT	Lipe	miR21KO	0.148511599019758	0.0357759103402099	17857404.5	0.523946869229439	1.24837758297154e-11	1.07588122903092e-10	19.9966363942146	15.2128401953943
Luminal	miR21KO_vs_WT	Cxcl17	miR21KO	0.0299904816662394	0.0189451293455368	17473533.5	0.512683865771239	1.64672283799843e-16	2.06301721062174e-15	4.08678102926337	1.55268667131891
Luminal	miR21KO_vs_WT	Ceacam1	miR21KO	1.25022604193488	-0.136035014183011	15013041.5	0.440491567043611	2.73238912539094e-29	6.95115010323745e-28	88.7319206189035	93.7194696441033
Luminal	miR21KO_vs_WT	Ceacam2	miR21KO	0.268489080850481	0.079466190301268	18747297.5	0.550056859138621	1.10186246850727e-31	3.05369560402038e-30	34.6451395896401	24.9651081646895
Luminal	miR21KO_vs_WT	Atp5sl	miR21KO	0	0	17041236	0.5	1	1	0	0
Luminal	miR21KO_vs_WT	B3gnt8	miR21KO	0.00624659698583674	0.000542531995959943	17056346	0.500443336387102	0.601372236603017	0.788047071995794	0.891355533131517	0.802512212142359
Luminal	miR21KO_vs_WT	Bckdha	miR21KO	0.533385929822904	-0.0984095096241403	15141415	0.444258121887403	2.62120576220886e-28	6.37534271787452e-27	60.427177934746	68.8241451500349
Luminal	miR21KO_vs_WT	Exosc5	miR21KO	0.283805768733474	0.0117135517393018	17300538	0.507608074907243	0.0924772322795511	0.194595529861007	37.6051126807938	36.2002791346825
Luminal	miR21KO_vs_WT	Tmem91	miR21KO	0.00724737777167389	0.00238979398624923	17100093	0.501726899386875	0.0428759313299029	0.102746692289282	1.0258997645476	0.680390788555478
Luminal	miR21KO_vs_WT	B9d2	miR21KO	0.0153086821736743	0.00705588457628217	17226096.5	0.505423917021042	4.29663875199964e-06	2.05736087853162e-05	2.18634376051127	1.09909281228193
Luminal	miR21KO_vs_WT	Tgfb1	miR21KO	0.028329876290418	0.0116529695522996	17319698.5	0.508170255373495	1.93246975558233e-07	1.08509506778074e-06	3.76723847965018	2.12840195394278
Luminal	miR21KO_vs_WT	Ccdc97	miR21KO	0.0842677193221193	0.023065400509972	17588242	0.516049481387383	1.06608894417337e-08	6.93002519706997e-08	11.8062563067608	8.60083740404745
Luminal	miR21KO_vs_WT	Hnrnpul1	miR21KO	0.235999528929763	0.0152278798378002	17417385.5	0.511036450055618	0.0101930278065278	0.0291666604180881	31.7356205852674	29.3963712491277
Luminal	miR21KO_vs_WT	Axl	miR21KO	0.0119459544227155	0.00219166053213586	17105110	0.501874101150879	0.0843628203975049	0.181613211728801	1.58089471913892	1.20376831821354
Luminal	miR21KO_vs_WT	Cyp2s1	miR21KO	0.00792701114666604	0.000217394866302976	17051696	0.500306902621383	0.751986902024147	0.924841103111904	1.14362596703666	1.08164689462666
Luminal	miR21KO_vs_WT	Cyp2b10	miR21KO	0.0911551498151546	0.0541077373075257	18117751.5	0.531585605058225	3.14954637641745e-37	1.1112784877763e-35	10.8476286579213	4.55338450802512
Luminal	miR21KO_vs_WT	RP23-267I20.3	miR21KO	0	0	17041236	0.5	1	1	0	0
Luminal	miR21KO_vs_WT	Cyp2f2	miR21KO	0.31350943752394	0.160977163123612	19930038.5	0.584759183547484	3.43342244379524e-94	4.58815739443258e-92	34.3255970400269	17.8646196789951
Luminal	miR21KO_vs_WT	Egln2	miR21KO	0.38025743073857	0.0586607099936939	18296135	0.536819483046887	7.50898346803947e-15	8.35401356932315e-14	48.20047090481	41.5212840195394
Luminal	miR21KO_vs_WT	Rab4b	miR21KO	0.146179935359385	0.0226523992281189	17559710.5	0.515212350207461	2.39892954654406e-05	0.000105563796018627	19.9966363942146	16.9923237962317
Luminal	miR21KO_vs_WT	Mia	miR21KO	0.132713442503057	0.0104330495654605	17265769.5	0.506587946437688	0.0500588501799222	0.116969991396197	16.2125798856374	14.8464759246336
Luminal	miR21KO_vs_WT	Snrpa	miR21KO	0.266781278551252	0.0770219671057143	18729095.5	0.549522801632464	7.77549752625163e-31	2.09739986636198e-29	35.1328624285234	25.453593859037
Luminal	miR21KO_vs_WT	BC024978	miR21KO	0.0660622245834063	0.00888226768948504	17266269	0.50660260206478	0.0113103803013601	0.0319898993756509	9.33400605449041	8.00767620376832
Luminal	miR21KO_vs_WT	Itpkc	miR21KO	0.583375248596712	0.0480266864790884	17759009	0.521059886735915	2.95309273045392e-05	0.000128586726907331	58.7117389841911	56.8039078855548
Luminal	miR21KO_vs_WT	Adck4	miR21KO	0	0	17041236	0.5	1	1	0	0
Luminal	miR21KO_vs_WT	Numbl	miR21KO	0.0297087620317034	0.00923119057567692	17261554.5	0.506464275830697	0.000161677230059924	0.00063266895882756	4.18768920282543	2.8960223307746
Luminal	miR21KO_vs_WT	Ltbp4	miR21KO	0.0407829418383515	0.00501060021934283	17132746	0.502684957828176	0.154695629434707	0.293248228894163	4.60813992600067	4.0648988136776
Luminal	miR21KO_vs_WT	Shkbp1	miR21KO	0.0538593253367093	-0.00564806072343908	16943909	0.497144367931997	0.253349897637889	0.431440736771363	7.65220316178944	8.19958129797627
Luminal	miR21KO_vs_WT	Sptbn4	miR21KO	0.00181679663917042	0.000123834230266161	17042611	0.50004034331782	0.930238298124983	1	0.252270433905146	0.244242847173761
Luminal	miR21KO_vs_WT	Blvrb	miR21KO	0.173783515497136	0.0188172487230626	17457297	0.512207477204118	0.00154444020713094	0.00520604866573046	23.3266061217625	20.9351011863224
Luminal	miR21KO_vs_WT	Sertad3	miR21KO	0.0436339720259587	0.0279155771435138	17679607	0.518730184829316	1.56172941221453e-24	3.18538002568528e-23	5.91994618230743	2.18073970690858
Luminal	miR21KO_vs_WT	Sertad1	miR21KO	0.429964720871269	0.00670825796970931	17061366.5	0.500590640843188	0.902529184925189	1	45.0386814665321	45.1674808094906
Luminal	miR21KO_vs_WT	Prx	miR21KO	0.00221490017333316	0.000884715423479809	17062987	0.500638187277026	0.173162807340364	0.315044450045195	0.319542549613185	0.191905094207955
Luminal	miR21KO_vs_WT	Gm15541	miR21KO	0.000534486012503859	-0.000261806414479364	17034863	0.499813012389477	0.489801827097326	0.682581485386097	0.067272115708039	0.104675505931612
Luminal	miR21KO_vs_WT	Hipk4	miR21KO	0.00228309141250372	0.00139768076783627	17077845	0.501074129834244	0.0120436310957924	0.0338742603410383	0.319542549613185	0.104675505931612
Luminal	miR21KO_vs_WT	Pld3	miR21KO	0.429855842226774	0.0540170082297834	18166001.5	0.533001288756285	9.13943333835765e-12	7.96216200762428e-11	52.8254288597376	47.1214235868807
Luminal	miR21KO_vs_WT	2310022A10Rik	miR21KO	0.0699114354801195	-0.00424436412894857	16988720.5	0.498459163994912	0.575342534598585	0.76804826125194	9.6535486041036	9.9092812281926
Luminal	miR21KO_vs_WT	Akt2	miR21KO	0.212332818571092	0.0267144013628305	17653807.5	0.51797321215433	1.3124113234035e-05	5.94857467675989e-05	28.6915573494786	25.0872295882763
Luminal	miR21KO_vs_WT	Map3k10	miR21KO	0.0631764559192281	0.0160242554777383	17438148.5	0.511645648825003	2.65673801512633e-06	1.30161130062615e-05	8.93037336024218	6.59455687369156
Luminal	miR21KO_vs_WT	C030039L03Rik	miR21KO	0	0	17041236	0.5	1	1	0	0
Luminal	miR21KO_vs_WT	Zfp60	miR21KO	0.0098801902641776	0.00332964406984867	17124603	0.502446037364895	0.0127541049254651	0.0355969808818768	1.3790783720148	0.889741800418702
Luminal	miR21KO_vs_WT	Zfp626	miR21KO	0.0093940867058365	0.00189668175211762	17089153	0.501405913279999	0.164291864994506	0.304358854575656	1.34544231416078	1.06420097697139
Luminal	miR21KO_vs_WT	Zfp607	miR21KO	0	0	17041236	0.5	1	1	0	0
Luminal	miR21KO_vs_WT	1700049G17Rik	miR21KO	0	0	17041236	0.5	1	1	0	0
Luminal	miR21KO_vs_WT	Zfp780b	miR21KO	0.0305819252233466	0.00448011800096863	17164113	0.503605284264592	0.0468171386436161	0.111114842068119	4.35586949209553	3.62875087229588
Luminal	miR21KO_vs_WT	Zfp850	miR21KO	0.0058286846666662	0.00252475629499266	17107213	0.501935804421698	0.00929432594862558	0.0268508089086046	0.840901446350488	0.453593859036985
Luminal	miR21KO_vs_WT	Psmc4	miR21KO	0.39483409939328	0.0353486483284889	17811981	0.522614116722519	2.32773219996321e-06	1.15158359816052e-05	49.8318197107299	45.5512909979065
Luminal	miR21KO_vs_WT	Fcgbp	miR21KO	0.164077763278174	-0.165910776004656	14235739.5	0.417685064041129	6.26639505461696e-95	8.67298915535438e-93	15.6744029599731	32.1702721563154
Luminal	miR21KO_vs_WT	9530053A07Rik	miR21KO	1.71217147415368	-1.41603130002076	11592597.5	0.340133705677217	4.49136092145061e-207	3.07156247486969e-204	52.0854355869492	75.2093510118632
Luminal	miR21KO_vs_WT	Fbl	miR21KO	0.497217392591051	0.0482323014110989	17968735	0.527213372316421	3.52540814512958e-08	2.15717868922508e-07	57.5176589303734	53.8032100488486
Luminal	miR21KO_vs_WT	Dyrk1b	miR21KO	0.012911106290844	0.00416334581079713	17142510	0.502971439395593	0.00878302105384647	0.0255278506930048	1.81634712411705	1.22121423586881
Luminal	miR21KO_vs_WT	Eid2	miR21KO	0.0343431360958814	0.0134000453237416	17375207	0.509798907778755	3.4358581081497e-08	2.10459886013427e-07	4.79313824419778	2.82623866015352
Luminal	miR21KO_vs_WT	Eid2b	miR21KO	0.0112790745841775	0.00238074777172386	17099555.5	0.501711128817182	0.117255446082324	0.236648175705772	1.58089471913892	1.23866015352408
Luminal	miR21KO_vs_WT	BC089491	miR21KO	0	0	17041236	0.5	1	1	0	0
Luminal	miR21KO_vs_WT	Dll3	miR21KO	0.00198175278666651	0.000822682700632373	17063192.5	0.500644216769253	0.139752344664983	0.275640132169835	0.285906491759166	0.157013258897418
Luminal	miR21KO_vs_WT	Timm50	miR21KO	0.188214096858325	0.0307856252476065	17787209.5	0.521887306178965	2.94622131869541e-08	1.8180875292544e-07	25.899764547595	21.4410327983252
Luminal	miR21KO_vs_WT	Supt5	miR21KO	0.695979634043762	-0.00322894867116441	16967786.019043	0.497844933872255	0.672497274400903	0.855597867387272	73.9993272788429	74.284717376134
Luminal	miR21KO_vs_WT	RP23-89A16.3	miR21KO	0	0	17041236	0.5	1	1	0	0
Luminal	miR21KO_vs_WT	Rps16	miR21KO	3.23018564468752	0.0865082591103015	19918667.5	0.584425551644259	2.41926480042216e-56	1.57570714676236e-54	100	100
Luminal	miR21KO_vs_WT	Plekhg2	miR21KO	0.025336109023347	0.00762837673660897	17243165	0.505924716963018	0.000188830013645019	0.00073238957085471	3.6158762193071	2.42498255408234
Luminal	miR21KO_vs_WT	Zfp36	miR21KO	0.795164966330584	0.177407598631146	19605079.5	0.575224693208873	1.37132743005809e-48	6.91672568410209e-47	67.32256979482	55.2337752965806
Luminal	miR21KO_vs_WT	Med29	miR21KO	0.546770838461967	0.0490297928793426	18047842.5	0.529534433417858	2.70938645928397e-09	1.86496903348937e-08	64.0766902119072	60.0314026517795
Luminal	miR21KO_vs_WT	Paf1	miR21KO	0.14645251052236	0.0262215841117031	17653674.5	0.517969309855224	5.1645755852195e-07	2.75807789406348e-06	19.9966363942146	16.3991625959525
Luminal	miR21KO_vs_WT	Samd4b	miR21KO	0.529503766200515	0.0170485901610705	17305936	0.507766455437857	0.120756867431335	0.242829601445421	58.7790110998991	58.635729239358
Luminal	miR21KO_vs_WT	Gmfg	miR21KO	0.0565978574153924	0.00766833401673862	17240588.5	0.505849120920572	0.0155009644767952	0.0423867579588355	7.9381096535486	6.75157013258897
Luminal	miR21KO_vs_WT	Lrfn1	miR21KO	0.0112286029070079	0.00327713485394423	17123219.5	0.502405444652019	0.0240321257342841	0.0626943776027795	1.58089471913892	1.09909281228193
Luminal	miR21KO_vs_WT	Pak4	miR21KO	0.212963689904508	0.0515996104911224	18244030	0.535290691355956	3.20602944585886e-18	4.51797555606728e-17	29.0951900437269	21.9993021632938
Luminal	miR21KO_vs_WT	Fbxo17	miR21KO	0.0159795506645192	0.0110215893241568	17300623.5	0.507610583528096	1.14488926774801e-11	9.9073186653058e-11	2.2367978472923	0.715282623866015
Luminal	miR21KO_vs_WT	Mrps12	miR21KO	0.415448053241276	0.0387989200346603	17862821.5	0.524105807231353	5.79307695091798e-07	3.06974989204068e-06	52.1190716448032	47.2784368457781
Luminal	miR21KO_vs_WT	Sars2	miR21KO	0.019137894491673	0.00399232137231352	17148381	0.503143698027537	0.0269280992168687	0.0690561556182454	2.72452068617558	2.09351011863224
Luminal	miR21KO_vs_WT	Nfkbib	miR21KO	0.313125341971031	0.0748739920461391	18618503.5	0.546277966574725	9.09523076186888e-25	1.88823487209799e-23	40.2119071644803	31.559665038381
Luminal	miR21KO_vs_WT	Sirt2	miR21KO	0.178860376856436	-0.00572168003148799	16976462.5	0.498099506984118	0.634286491919318	0.818656335171113	24.4197780020182	24.5638520586183
Luminal	miR21KO_vs_WT	Rinl	miR21KO	0.00163203170666654	0.000352035734282097	17051623	0.500304760757964	0.467203659145753	0.657358378184486	0.235452404978137	0.174459176552687
Luminal	miR21KO_vs_WT	Hnrnpl	miR21KO	0.489469478761834	0.0629140175876085	18307393.5	0.5371498141332	3.87847259575372e-14	4.08619142711669e-13	59.2835519677094	52.3900907187718
Luminal	miR21KO_vs_WT	Ech1	miR21KO	0.336184437457187	0.0167264495876865	17445340.5	0.51185666638265	0.0112312037203172	0.0317930300590231	43.6259670366633	40.910676901605
Luminal	miR21KO_vs_WT	Lgals4	miR21KO	0.00711099529333277	0.00541803288442851	17174440	0.503908284586869	1.25021656347972e-07	7.16363615919924e-07	1.0258997645476	0.244242847173761
Luminal	miR21KO_vs_WT	RP23-36D15.8	miR21KO	0	0	17041236	0.5	1	1	0	0
Luminal	miR21KO_vs_WT	Lgals7	miR21KO	0.0692454730399121	0.0189819827517344	17238324.5	0.505782693813993	0.00852318683276387	0.024875252947838	6.54221325260679	5.42568039078856
Luminal	miR21KO_vs_WT	Capn12	miR21KO	0.00792701114666604	-7.46456838665449e-05	17042811	0.500046211436776	0.962482881112415	1	1.14362596703666	1.13398464759246
Luminal	miR21KO_vs_WT	Actn4	miR21KO	1.12087067328857	-0.0952288132670085	15489297	0.454465186680121	4.77227852312209e-18	6.67258089113859e-17	88.6646485031954	93.702023726448
Luminal	miR21KO_vs_WT	Eif3k	miR21KO	0.991468776775687	0.129710181000521	19826888.5610352	0.581732702986895	4.50246311367886e-57	2.99974992318799e-55	91.7591658257652	85.8513607815771
Luminal	miR21KO_vs_WT	Map4k1	miR21KO	0.00139888431999989	0.000673329001898063	17057790	0.500485704205963	0.181018862264982	0.32788428646766	0.201816347124117	0.104675505931612
Luminal	miR21KO_vs_WT	Ryr1	miR21KO	0.0131442536775107	0.00460870452410797	17151301.5	0.503229387234588	0.00473495924059433	0.0145650578465801	1.86680121089808	1.22121423586881
Luminal	miR21KO_vs_WT	Rasgrp4	miR21KO	0.00228309141250372	0.000206803013136056	17045247	0.500117685125656	0.813463911575766	0.980491569745463	0.302724520686176	0.279134682484299
Luminal	miR21KO_vs_WT	Fam98c	miR21KO	0.128849911233736	0.00613209408931627	17207949	0.5048914585773	0.163404502956708	0.304358854575656	17.8607467204844	16.8353105373343
Luminal	miR21KO_vs_WT	1110035H17Rik	miR21KO	0.0228002512328755	-0.00509292561024988	16925908	0.49661620788539	0.0459732288308167	0.109312763756432	3.14497140935082	3.82065596650384
Luminal	miR21KO_vs_WT	Spred3	miR21KO	0.0533667359109346	-0.000621323262534459	17029455	0.499654338452915	0.886570777927213	1	7.36629667003027	7.43196092114445
Luminal	miR21KO_vs_WT	Ggn	miR21KO	0.00104916323999992	-0.000714536277785742	17025403.5	0.49953546503317	0.257635141468468	0.43650045973658	0.151362260343088	0.244242847173761
Luminal	miR21KO_vs_WT	Psmd8	miR21KO	0.894188499530623	-0.0431344511315755	16163971.4160156	0.474260535327826	5.79733643340636e-07	3.07130705740635e-06	86.5623948873192	87.6133984647593
Luminal	miR21KO_vs_WT	Catsperg1	miR21KO	0.00198175278666651	-0.00215027568065633	16991832	0.498550457255565	0.0164597898521576	0.0446636752996112	0.285906491759166	0.575715282623866
Luminal	miR21KO_vs_WT	Kcnk6	miR21KO	0.0261631687775409	0.00276282771769462	17101633	0.501772083902834	0.29596743732859	0.486754748894042	3.64951227716112	3.29727843684578
Luminal	miR21KO_vs_WT	Yif1b	miR21KO	0.325908461121164	0.0147074188305257	17363837	0.509465305216124	0.0418328295100566	0.100464465169163	42.1123444332324	40.4047452896022
Luminal	miR21KO_vs_WT	2200002D01Rik	miR21KO	0.0938716969537206	0.0640188231523586	18431780	0.54079938802561	6.62025832168736e-58	4.51420077700512e-56	12.2098890010091	4.08234473133287
Luminal	miR21KO_vs_WT	Spint2	miR21KO	1.82691174672471	0.145388084211079	19851891	0.582466289417035	1.30087238501207e-54	7.98097221538275e-53	99.4954591321897	99.1451500348918
Luminal	miR21KO_vs_WT	Ppp1r14a	miR21KO	0.00456618282500744	-0.000311949291829715	17043036	0.500052813070601	0.942690384706558	1	0.639085099226371	0.628053035589672
Luminal	miR21KO_vs_WT	Dpf1	miR21KO	0.00671289175917004	-2.9317430390593e-05	17041161.5	0.499997814125689	0.998062350948553	1	0.941809619912546	0.942079553384508
Luminal	miR21KO_vs_WT	Sipa1l3	miR21KO	0.213501375497553	0.0267334035421063	17621420	0.517022943640942	3.49410473401858e-05	0.000150565091318384	28.2038345105954	24.9476622470342
Luminal	miR21KO_vs_WT	Zfp84	miR21KO	0.0305335427691838	0.0102772747544455	17295591	0.507462926984874	1.59328218468236e-05	7.16022368732785e-05	4.35586949209553	2.86113049546406
Luminal	miR21KO_vs_WT	Zfp30	miR21KO	0.0110943096516736	0.00444338590240686	17141503	0.502941893416651	0.00435858796715319	0.013503782466655	1.5472586612849	0.959525471039777
Luminal	miR21KO_vs_WT	Zfp790	miR21KO	0.0189245558900141	0.0104391955140803	17294637	0.507434936057455	6.89736298782486e-09	4.57306769868559e-08	2.69088462832156	1.20376831821354
Luminal	miR21KO_vs_WT	Zfp940	miR21KO	0.000582868466666621	-0.000334349846666907	17034752.5	0.499809770253754	0.521238339983832	0.716311445158078	0.0840901446350488	0.122121423586881
Luminal	miR21KO_vs_WT	Zfp420	miR21KO	0.00321568095917031	0.000121796691531305	17041439.5	0.500005970811037	0.992213538447008	1	0.437268752102254	0.436147941381717
Luminal	miR21KO_vs_WT	Zfp27	miR21KO	0.00386674066500749	0.00265748180150445	17103228	0.501818882151506	0.0010280585736775	0.00356303740574591	0.538176925664312	0.174459176552687
Luminal	miR21KO_vs_WT	Zfp383	miR21KO	0.00163203170666654	0.000422772843163493	17051630	0.500304966142127	0.466903834133919	0.657130194981048	0.235452404978137	0.174459176552687
Luminal	miR21KO_vs_WT	Zfp74	miR21KO	0.0146399029058361	-0.00646067909074472	16890937.5	0.495590152615691	0.00243520904969037	0.00791272789594753	2.10225361587622	2.98325191905094
Luminal	miR21KO_vs_WT	Zfp568	miR21KO	0.129727442665099	-0.00452612889276724	16946562	0.497222208529945	0.43615822417178	0.626640572691685	17.8271106626303	18.3356594556874
Luminal	miR21KO_vs_WT	Zfp566	miR21KO	0.0170593767966809	0.00673957979408009	17209956	0.504950345151021	0.000103441841026312	0.00041591383149642	2.4217961654894	1.43056524773203
Luminal	miR21KO_vs_WT	Zfp260	miR21KO	0.108897900318031	0.0270852341877084	17708210.5	0.519569428532062	4.47985767526369e-10	3.33010392152274e-09	15.1698620921628	11.2177250523378
Luminal	miR21KO_vs_WT	Zfp146	miR21KO	0.0441639000050356	0.0107083292693112	17296327	0.507484521662631	0.000400405334619754	0.00147617327423157	6.25630676084763	4.76273551988835
Luminal	miR21KO_vs_WT	Gm5113	miR21KO	0	0	17041236	0.5	1	1	0	0
Luminal	miR21KO_vs_WT	Cox7a1	miR21KO	0.0139118870766812	-0.000247897843073004	17037623	0.499893992431065	0.934176837212178	1	1.95089135553313	1.97138869504536
Luminal	miR21KO_vs_WT	Capns1	miR21KO	0.732245395436335	-0.0545056146783865	16096310	0.472275309138375	6.73307911034589e-08	3.99789467501948e-07	72.7547931382442	75.0174459176553
Luminal	miR21KO_vs_WT	Gm26810	miR21KO	0.00526562498500738	-0.00442899425442947	16929683.5	0.496726983300977	0.000505271773249747	0.00183600238656089	0.723175243861419	1.37822749476622
Luminal	miR21KO_vs_WT	Tbcb	miR21KO	0.546182444629532	0.0158598953577623	17389100	0.510206536662012	0.0403663997435307	0.0978013469664037	64.3289606458123	62.3342637822749
Luminal	miR21KO_vs_WT	Polr2i	miR21KO	0.34453610194224	0.0924185842318281	18993135.5	0.557269892277767	7.47539848808491e-36	2.50458163753531e-34	43.7268752102254	32.8506629448709
Luminal	miR21KO_vs_WT	Wdr62	miR21KO	0.00151545801333321	-0.000248241504452446	17036865.5	0.499871766930521	0.773013755942873	0.945359272770404	0.218634376051127	0.244242847173761
Luminal	miR21KO_vs_WT	Thap8	miR21KO	0.0021665177191704	9.02293198027323e-05	17045246	0.500117655785062	0.813509567036796	0.980495773001222	0.302724520686176	0.279134682484299
Luminal	miR21KO_vs_WT	Clip3	miR21KO	0.000699442159999945	-0.000167587375864675	17040588	0.499980987294584	0.948918776678442	1	0.100908173562059	0.104675505931612
Luminal	miR21KO_vs_WT	Alkbh6	miR21KO	0.147503611637263	0.0289956818405969	17706973.5	0.519533134216321	5.06399275036083e-08	3.04573097339343e-07	20.2152707702657	16.3293789253315
Luminal	miR21KO_vs_WT	Syne4	miR21KO	0.341915628163391	-0.01388488234468	16743376.5	0.491260625109587	0.0646310820522066	0.146357802870852	43.8446014127144	45.6734124214934
Luminal	miR21KO_vs_WT	Sdhaf1	miR21KO	0.0652662073087875	0.0336838057604305	17831924	0.523199256204186	1.57775946154395e-23	3.0673965718913e-22	9.01446350487723	4.37892533147244
Luminal	miR21KO_vs_WT	Lrfn3	miR21KO	0.00139888431999989	0.000239814233965753	17048865	0.500223839397565	0.568151082015739	0.759800365734743	0.201816347124117	0.157013258897418
Luminal	miR21KO_vs_WT	Tyrobp	miR21KO	0.00436179890120241	0.000530903098693021	17044096.5	0.500083928771364	0.895586799165608	1	0.487722838883283	0.471039776692254
Luminal	miR21KO_vs_WT	Hcst	miR21KO	0.00151545801333321	-5.65785092207446e-05	17036985.5	0.499875287801894	0.770673282186246	0.942992956764436	0.201816347124117	0.226796929518493
Luminal	miR21KO_vs_WT	Nfkbid	miR21KO	0.00328387219834088	0.000723880253571993	17059151	0.500525636755456	0.36973588049626	0.546437341466919	0.454086781029263	0.348918353105373
Luminal	miR21KO_vs_WT	Aplp1	miR21KO	0.00405150559751138	0.00107854721622268	17064481.5	0.500682036795923	0.290372591133999	0.479970390918302	0.554994954591322	0.418702023726448
Luminal	miR21KO_vs_WT	Arhgap33	miR21KO	0.00687784790666612	0.00184914945742225	17085563	0.501300580544745	0.125364630863622	0.250492257183204	0.975445677766566	0.715282623866015
Luminal	miR21KO_vs_WT	Proser3	miR21KO	0.00822834977250325	0.00191965535087494	17087350	0.501353012187614	0.147191253021528	0.285137377098256	1.16044399596367	0.889741800418702
Luminal	miR21KO_vs_WT	Hspb6	miR21KO	0.023772268555851	0.00558083272371177	17182878.5	0.504155875195907	0.00783211566338724	0.0230492790033009	3.34678775647494	2.51221214235869
Luminal	miR21KO_vs_WT	Lin37	miR21KO	0.093019700999972	0.0369257129810789	17922236	0.525849063999818	5.31927528112769e-20	8.396727008607e-19	12.9162462159435	7.72854152128402
Luminal	miR21KO_vs_WT	Psenen	miR21KO	0.648856867493456	0.0176401846828729	17411440	0.510862005549363	0.0309228394173414	0.0776644914810997	72.5529767911201	70.3768318213538
Luminal	miR21KO_vs_WT	U2af1l4	miR21KO	0.119477722535915	0.0155241629867187	17401212	0.510561909945969	0.00158456015628514	0.00533278227731107	16.4312142616885	14.3230983949756
Luminal	miR21KO_vs_WT	Kmt2b	miR21KO	0.142416635263843	0.0413562048724103	17988919.5	0.527805597551727	9.34186331359261e-16	1.10599290105731e-14	19.4584594685503	13.9392882065597
Luminal	miR21KO_vs_WT	Zbtb32	miR21KO	0.00481913899668189	0.00129173996111057	17069783	0.500837585959141	0.230859735813903	0.39889652798877	0.65590312815338	0.488485694347523
Luminal	miR21KO_vs_WT	Upk1a	miR21KO	1.58748126312192	0.439528789586377	21146335	0.620446046284436	2.05157437092662e-114	3.97526727273215e-112	87.0501177262025	64.3405443126308
Luminal	miR21KO_vs_WT	Cox6b1	miR21KO	1.47140880164121	0.0442613605946096	18160686.0742188	0.532845331002362	3.81748217832569e-10	2.85690684294912e-09	98.5536495122772	98.2030704815073
Luminal	miR21KO_vs_WT	Rbm42	miR21KO	0.589125846393532	0.109661445483397	19200981	0.563368202869792	6.26847068506986e-37	2.18850571124991e-35	66.7507568113017	57.3796231681787
Luminal	miR21KO_vs_WT	Haus5	miR21KO	0.00920932177333261	0.00338433089710551	17128026	0.502546470220822	0.00681186179537146	0.020280334246604	1.29498822737975	0.78506629448709
Luminal	miR21KO_vs_WT	Atp4a	miR21KO	0.0202662928717041	0.0105214848547984	17279550	0.506992274504033	1.43492779640238e-07	8.16967216502159e-07	2.79179280188362	1.39567341242149
Luminal	miR21KO_vs_WT	Tmem147	miR21KO	0.408159001233577	0.0353349622188849	17719223	0.51989254183206	3.56864725212135e-05	0.000153435994649271	48.8900100908174	45.6559665038381
Luminal	miR21KO_vs_WT	Tmem147os	miR21KO	0.0046145652791702	0.00267975109756533	17108402.5	0.501970705059187	0.00169887817637149	0.00568787838113605	0.65590312815338	0.26168876482903
Luminal	miR21KO_vs_WT	Gapdhs	miR21KO	0.00274938618583702	0.000743834895350749	17059582.5	0.500538297222103	0.313431404472612	0.493159224306211	0.386814665321224	0.279134682484299
Luminal	miR21KO_vs_WT	Gm26935	miR21KO	0.00139888431999989	0.000360740120316057	17051838	0.500311068985841	0.416347050318845	0.601896394803144	0.201816347124117	0.139567341242149
Luminal	miR21KO_vs_WT	Sbsn	miR21KO	0.120593587399946	0.0485288073992381	17961685	0.527006521123233	7.13214597685213e-20	1.11299770640111e-18	14.1607803565422	8.79274249825541
Luminal	miR21KO_vs_WT	Dmkn	miR21KO	0.0174380511332492	0.0111589971576773	17279912.5	0.50700291046964	5.9157346356038e-10	4.35431028005886e-09	2.20316178943828	0.802512212142359
Luminal	miR21KO_vs_WT	Hamp2	miR21KO	0.00316729850500755	-0.00606219517734588	16910821	0.496173546331968	2.58101333357496e-06	1.26664672925886e-05	0.403632694248234	1.168876482903
Luminal	miR21KO_vs_WT	Hamp	miR21KO	0.0743574684740239	-0.00290232727156256	16936629.5	0.496930783072308	0.195698258300578	0.347808293358178	6.74402959973091	7.37962316817865
Luminal	miR21KO_vs_WT	Usf2	miR21KO	0.212721967427401	0.0325618227501256	17799061	0.522235036237982	6.50876111177511e-08	3.87063205552417e-07	28.9438277833838	24.4766224703419
Luminal	miR21KO_vs_WT	Gm4673	miR21KO	0.00694603914583668	-0.000692840025644985	17023143	0.499469140618673	0.569548432448828	0.761318778459336	0.975445677766566	1.08164689462666
Luminal	miR21KO_vs_WT	Lsr	miR21KO	0.657697969289581	0.145285165928205	19913229	0.584265982819556	3.59656430273463e-63	2.76911633003926e-61	72.2166162125799	60.4849965108165
Luminal	miR21KO_vs_WT	Fam187b	miR21KO	0.0772732977221199	-0.00923926408967146	16847254.5	0.494308467413983	0.0525458753311558	0.121972316382154	10.7971745711403	11.8981158408932
Luminal	miR21KO_vs_WT	Fxyd5	miR21KO	0.017789861436256	0.00457457117376712	17139564	0.502885002003376	0.0255042925141616	0.065869800015471	2.27043390514632	1.69225401256106
Luminal	miR21KO_vs_WT	Fxyd7	miR21KO	0.00344882834583696	0.00286749469088665	17112552	0.50209245385722	1.11460163043905e-05	5.0916929491098e-05	0.470904809956273	0.052337752965806
Luminal	miR21KO_vs_WT	Fxyd1	miR21KO	0.0136215923517046	0.000741606524819903	17062322	0.500618675781498	0.609054126256369	0.795289860375869	1.79952909519004	1.67480809490579
Luminal	miR21KO_vs_WT	Lgi4	miR21KO	0.00419665295999967	-0.00136593781211433	17004811	0.498931268835195	0.164146670416375	0.304358854575656	0.588631012445341	0.802512212142359
Luminal	miR21KO_vs_WT	Fxyd3	miR21KO	1.96186799049334	0.553658095134416	23659468.5	0.694182877932094	8.26477291225908e-291	1.92172499755848e-287	93.2055163134881	81.1409630146546
Luminal	miR21KO_vs_WT	Hpn	miR21KO	0.0518314691125935	0.0322094709756631	17804013	0.522380330863325	1.11100361495596e-28	2.7452769452663e-27	7.18129835183317	2.70411723656664
Luminal	miR21KO_vs_WT	Scn1b	miR21KO	0.00859787963751103	0.00458677705653849	17152428	0.503262439414606	0.000175552571684876	0.000683772568082006	1.2108980827447	0.558269364968597
Luminal	miR21KO_vs_WT	Gramd1a	miR21KO	0.208529654302416	0.10334175623357	19358821	0.567999322349623	5.38517870262025e-72	4.8912568434893e-70	27.7329297006391	14.2707606420098
Luminal	miR21KO_vs_WT	Scgb1b3	miR21KO	0.00153526679834101	0.00141434091199071	17061192.5	0.500585535579696	0.0226292933702927	0.0595153151633015	0.134544231416078	0.0174459176552687
Luminal	miR21KO_vs_WT	Scgb2b7	miR21KO	0.000651059705837183	0.000217544937904873	17043782.5	0.500074715824603	0.74158851879205	0.915678431691927	0.067272115708039	0.052337752965806
Luminal	miR21KO_vs_WT	Wtip	miR21KO	0.170047040989553	0.0267554418650501	17655613.5	0.5180262012685	1.96346042583368e-06	9.79918047252303e-06	22.8893373696603	19.3126308443824
Luminal	miR21KO_vs_WT	Uba2	miR21KO	0.215575173770117	0.0269614763855744	17657941.5	0.518094506173144	1.32278562815591e-05	5.99209262144579e-05	29.313824419778	25.7327285415213
Luminal	miR21KO_vs_WT	Pdcd2l	miR21KO	0.0982258996299556	0.0247187808561335	17626103.5	0.517160360316587	1.33507605990962e-08	8.57309818973168e-08	13.790783720148	10.3628750872296
Luminal	miR21KO_vs_WT	Gpi1	miR21KO	0.462233539389486	0.0228495117623949	17529389	0.514322699362887	0.00350214212983705	0.0110550921535394	55.7685839219643	53.3321702721563
Luminal	miR21KO_vs_WT	Gm12758	miR21KO	0.00361378449333305	-0.000951758741922102	17020162.5	0.499381690975936	0.372870971282606	0.550475925350042	0.504540867810293	0.628053035589672
Luminal	miR21KO_vs_WT	4931406P16Rik	miR21KO	0.268205641539454	0.0395811579509615	17888610.5	0.524862471830095	1.4518007739155e-08	9.23844323893903e-08	35.0824083417424	30.2861130495464
Luminal	miR21KO_vs_WT	Lsm14a	miR21KO	0.266529054641931	0.0381785947886606	17902396.5	0.525266961269711	9.08832223239628e-09	5.95272305768108e-08	35.6037672384796	30.7048150732729
Luminal	miR21KO_vs_WT	Gm12764	miR21KO	0.000116573693333324	-4.35219301698036e-06	17041129	0.499996860556359	0.979416958906202	1	0.0168180289270098	0.0174459176552687
Luminal	miR21KO_vs_WT	RP23-324J22.6	miR21KO	0	0	17041236	0.5	1	1	0	0
Luminal	miR21KO_vs_WT	Kctd15	miR21KO	0.00850987961333266	0.00304766639615648	17122505.5	0.502384495467348	0.00938177735004317	0.0270383102309375	1.22771611167171	0.750174459176553
Luminal	miR21KO_vs_WT	Chst8	miR21KO	0.000466294773333297	-0.000713323644113329	17028910	0.499638347828761	0.222653218296034	0.387931073843237	0.067272115708039	0.139567341242149
Luminal	miR21KO_vs_WT	Pepd	miR21KO	0.195552692598528	0.00278641841525026	17121149	0.502344694950531	0.567323747500819	0.759414131828276	26.7070299360915	26.2037683182135
Luminal	miR21KO_vs_WT	Cebpg	miR21KO	0.419177373484915	-0.0461206960786839	16104902	0.472527403528711	2.13605457334579e-08	1.33371484799775e-07	47.7968382105617	53.4542916957432
Luminal	miR21KO_vs_WT	Cebpa	miR21KO	0.092809220837043	0.0470530171705237	18019882	0.528714055717555	2.04878699786353e-27	4.76860813556784e-26	11.7726202489068	6.0711793440335
Luminal	miR21KO_vs_WT	Lrp3	miR21KO	0.00391512311917026	0.00169952772464946	17085264.5	0.501291822377203	0.032551244005814	0.0812104641226595	0.554994954591322	0.296580600139567
Luminal	miR21KO_vs_WT	Gpatch1	miR21KO	0.0863374721329642	0.0171951414845217	17430017.5	0.511407080448859	7.87923387148268e-05	0.000322549200668513	12.041708711739	9.78715980460572
Luminal	miR21KO_vs_WT	Rhpn2	miR21KO	0.702495110571212	-0.168012465700659	14508437.5	0.425686185556024	2.23813976366181e-46	1.05133789463968e-44	65.0521358896737	73.5519888346127
Luminal	miR21KO_vs_WT	Faap24	miR21KO	0.0153591538508438	0.00709509691619816	17217437	0.505169842140558	1.37329796507544e-05	6.20639927773257e-05	2.18634376051127	1.15143056524773
Luminal	miR21KO_vs_WT	Cep89	miR21KO	0.0289697023016878	0.00418898771451931	17142853.5	0.5029815178899	0.0931709954232868	0.195585695896235	4.12041708711739	3.52407536636427
Luminal	miR21KO_vs_WT	Nudt19	miR21KO	0.0462820352700433	0.00845041707168574	17246220.5	0.506014367150364	0.00602461591890139	0.0181198252937906	6.54221325260679	5.33845080251221
Luminal	miR21KO_vs_WT	Ankrd27	miR21KO	0.0481361704625158	0.00713993088763789	17227705	0.505471111367743	0.0152576564211106	0.0417770875063192	6.87857383114699	5.77459874389393
Luminal	miR21KO_vs_WT	Pdcd5	miR21KO	0.508886985301228	0.0290203247502988	17670927.5	0.518475523136937	0.000183376324123008	0.000712901904114391	60.6794483686512	57.9378925331472
Luminal	miR21KO_vs_WT	Dpy19l3	miR21KO	0.0149412415316733	-0.00325928641510986	16970860.5	0.497935140972169	0.139825943376541	0.275761902916991	2.13588967373024	2.54710397766923
Luminal	miR21KO_vs_WT	Zfp507	miR21KO	0.0988613289967985	0.00788832970893914	17231871.5	0.505593358955888	0.0754951950880027	0.166350329118078	13.874873864783	12.7529658060014
Luminal	miR21KO_vs_WT	Tshz3	miR21KO	0.0046145652791702	0.00243789932486472	17099505	0.501709647117146	0.0080406342466922	0.0235704522824114	0.65590312815338	0.314026517794836
Luminal	miR21KO_vs_WT	Zfp536	miR21KO	0.000582868466666621	-0.000142686851435206	17037728	0.499897073193517	0.717013497184654	0.893701488572654	0.0840901446350488	0.104675505931612
Luminal	miR21KO_vs_WT	Uri1	miR21KO	0.187702609170474	0.00786908962259802	17238489.5	0.505787535012132	0.148116955872731	0.285137377098256	25.1597712748066	23.9532449406839
Luminal	miR21KO_vs_WT	Ccne1	miR21KO	0.0162631697283555	0.00727355747560797	17216900	0.505154086241162	2.55228944724961e-05	0.000111952149080264	2.28725193407333	1.25610607117934
Luminal	miR21KO_vs_WT	1600014C10Rik	miR21KO	0.0359968860577523	0.0185606459897713	17420911	0.51113989032251	4.78648885720757e-11	3.91196621820001e-10	4.55768583921964	2.337752965806
Luminal	miR21KO_vs_WT	Plekhf1	miR21KO	0.0489236126466941	0.030056810273922	17780174	0.521680880424401	5.78889426463675e-28	1.38480832758574e-26	6.92902791792802	2.58199581297976
Luminal	miR21KO_vs_WT	Pop4	miR21KO	0.0133575922791695	1.4648117811043e-05	17052532	0.500331431358617	0.79226490678412	0.959715739127083	1.91725529767911	1.84926727145848
Luminal	miR21KO_vs_WT	Zfp619	miR21KO	0.00916093931916985	0.00357780021564336	17130943.5	0.502632071406088	0.00534292203672072	0.0162801236008164	1.31180625630676	0.78506629448709
Luminal	miR21KO_vs_WT	Gm37494	miR21KO	0.0287851271628906	0.00297752771329183	17108388	0.501970279620563	0.26517474302713	0.447360771033932	3.98587285570131	3.59385903698535
Luminal	miR21KO_vs_WT	Gm26526	miR21KO	0	0	17041236	0.5	1	1	0	0
Luminal	miR21KO_vs_WT	Vstm2b	miR21KO	0.000233147386666648	0.000233147386666648	17046968	0.50016818028927	0.164994123599094	0.304358854575656	0.0336360578540195	0
Luminal	miR21KO_vs_WT	AI987944	miR21KO	0.0155724924525027	0.00413472202669267	17142932.5	0.502983835796887	0.0195401313475634	0.0520980545916229	2.2367978472923	1.63991625959525
Luminal	miR21KO_vs_WT	AW146154	miR21KO	0.020352013879169	0.0064546290635279	17206645	0.504853198441709	0.000664115500031521	0.00237173902970786	2.90951900437269	1.93649685973482
Luminal	miR21KO_vs_WT	2610021A01Rik	miR21KO	0.0106082060933325	0.00516654120756881	17168257	0.503726871689354	0.000174698167625274	0.000680679557832661	1.53044063235789	0.78506629448709
Luminal	miR21KO_vs_WT	Zfp788	miR21KO	0.0149412415316733	0.00548847406493707	17176329	0.503963708970406	0.00102110852144993	0.00354158940047043	2.11907164480323	1.32588974180042
Luminal	miR21KO_vs_WT	Zfp141	miR21KO	0.0132410185858362	0.00248770681530303	17112092	0.502078957183622	0.0818951080000866	0.177203150122652	1.9004372687521	1.48290300069784
Luminal	miR21KO_vs_WT	Gm5595	miR21KO	0	0	17041236	0.5	1	1	0	0
Luminal	miR21KO_vs_WT	Zfp715	miR21KO	0.0472431984858648	0.019831754845046	17529793	0.514334552963177	5.13487872957717e-12	4.57106432695744e-11	6.7272115708039	3.85554780181438
Luminal	miR21KO_vs_WT	Etfb	miR21KO	0.841050250965135	0.0189960489407318	17344790.7314453	0.508906476368419	0.0816627505389372	0.176733272108281	84.3760511268079	82.728541521284
Luminal	miR21KO_vs_WT	Cd33	miR21KO	0	-0.00043351476793231	17032317	0.499738311235171	0.0777085572658048	0.168867232749994	0	0.052337752965806
Luminal	miR21KO_vs_WT	Zfp658	miR21KO	0.00139888431999989	0.00103610666094898	17066709	0.500747392970792	0.0241645553791649	0.0629057592561959	0.201816347124117	0.052337752965806
Luminal	miR21KO_vs_WT	Zfp719	miR21KO	0.0363138449816873	0.0102325860907218	17296062	0.507476746405014	8.86192709436737e-05	0.000360303425071219	5.179952909519	3.68108862526169
Luminal	miR21KO_vs_WT	Siglece	miR21KO	0	-0.000120925886350304	17038263	0.499912770411724	0.30852363191125	0.486754748894042	0	0.0174459176552687
Luminal	miR21KO_vs_WT	Ctu1	miR21KO	0.0160585960108438	0.00677694320792675	17202294.5	0.504725552184126	0.000117635014715832	0.000469648989182108	2.25361587621931	1.30844382414515
Luminal	miR21KO_vs_WT	Klk1b11	miR21KO	0.00608164083834065	0.00291701946182025	17115996.5	0.502193517535935	0.00300951561602719	0.00961226059119015	0.857719475277497	0.418702023726448
Luminal	miR21KO_vs_WT	Klk1b26	miR21KO	0.000582868466666621	0.000220090807615707	17046647	0.500158761958346	0.512131952787327	0.706477585844334	0.0840901446350488	0.052337752965806
Luminal	miR21KO_vs_WT	Klk1b27	miR21KO	0.00100078078583716	0.000325414245204237	17049297.5	0.500236529204807	0.44349141018368	0.630715345951517	0.134544231416078	0.0872295882763433
Luminal	miR21KO_vs_WT	Klk1b24	miR21KO	0.094609714894495	0.0638008902190991	18341571	0.538152602311241	2.77813578275937e-51	1.53802888620764e-49	11.8567103935419	4.29169574319609
Luminal	miR21KO_vs_WT	1700028J19Rik	miR21KO	0.00449799158583688	0.00159577031342957	17081757	0.501188910241018	0.0747592105461618	0.164939858014931	0.639085099226371	0.401256106071179
Luminal	miR21KO_vs_WT	2410002F23Rik	miR21KO	0.243918534367108	0.046351002549849	18088851.5	0.530737661869127	4.35845656802803e-13	4.27066296332861e-12	32.3074335687857	26.2037683182135
Luminal	miR21KO_vs_WT	Clec11a	miR21KO	0.0317764256195414	0.00664419271057559	17200300.5	0.504667047038137	0.00991757430341272	0.0284557197643778	4.43995963673058	3.506629448709
Luminal	miR21KO_vs_WT	1700008O03Rik	miR21KO	0.00163203170666654	-0.000131667811119121	17039731	0.499955842404858	0.922315846851604	1	0.235452404978137	0.244242847173761
Luminal	miR21KO_vs_WT	Syt3	miR21KO	0.0103948674916737	-0.00154715481095007	17005028	0.498937635744262	0.357974819691145	0.531861374278499	1.47998654557686	1.69225401256106
Luminal	miR21KO_vs_WT	Josd2	miR21KO	0.0722495850079263	0.0153432875553717	17423883.5	0.511227105240488	2.36935469083661e-05	0.000104361120044199	10.1580894719139	7.90300069783671
Luminal	miR21KO_vs_WT	Emc10	miR21KO	0.438871482835354	0.074993810302677	18609870.5	0.546024669220003	1.67027370381697e-21	2.8697745867283e-20	54.1372351160444	46.1967899511514
Luminal	miR21KO_vs_WT	Fam71e1	miR21KO	0.0127945325975107	0.00155751728157632	17083059	0.501227111695419	0.304460955696738	0.486754748894042	1.81634712411705	1.57013258897418
Luminal	miR21KO_vs_WT	Pold1	miR21KO	0.0129594887450068	0.00442393959160408	17148401	0.503144284839433	0.00582257034505254	0.0175780843499301	1.84998318197107	1.22121423586881
Luminal	miR21KO_vs_WT	Nr1h2	miR21KO	0.223765587203491	0.0345243479536605	17845842.5	0.52360763327261	1.57772301964514e-08	1.00087476254865e-07	30.3060881264716	25.5757152826239
Luminal	miR21KO_vs_WT	Napsa	miR21KO	0.000349721079999972	-8.37936879323375e-05	17040913.5	0.499990537658184	0.964072176275084	1	0.0504540867810293	0.052337752965806
Luminal	miR21KO_vs_WT	Kcnc3	miR21KO	0.0215089859283551	0.00444914695880323	17149757	0.503184070685953	0.0348211353221023	0.0863638441076823	3.04406323578877	2.40753663642708
Luminal	miR21KO_vs_WT	Myh14	miR21KO	0.110532211041411	0.040573422977837	17992987	0.527924940420988	8.5367195261782e-20	1.32066402144175e-18	15.2707702657249	9.69993021632938
Luminal	miR21KO_vs_WT	Zfp473	miR21KO	0.000816015853333269	0.000332312307932051	17049406	0.50023971265934	0.398553075262542	0.579523238446916	0.117726202489068	0.0697836706210747
Luminal	miR21KO_vs_WT	Vrk3	miR21KO	0.132922935251848	0.0391978872649583	18010360	0.528434674574074	3.60801046212622e-17	4.71576499524221e-16	18.5839219643458	12.8227494766225
Luminal	miR21KO_vs_WT	Atf5	miR21KO	0.201142238718682	0.052142634189227	17804052	0.522381475146521	9.1174485498462e-10	6.59816102337454e-09	21.0729902455432	16.9574319609211
Luminal	miR21KO_vs_WT	Nup62	miR21KO	0.158053112104796	0.0580990020402882	18340330	0.538116190633121	2.3993046890678e-27	5.5732899730474e-26	21.1570803901783	13.5903698534543
Luminal	miR21KO_vs_WT	Il4i1	miR21KO	0.00128231062666657	7.30517631635206e-05	17043032	0.500052695708222	0.893132042054124	1	0.184998318197107	0.174459176552687
Luminal	miR21KO_vs_WT	Tbc1d17	miR21KO	0.134555346545928	0.0263901261853992	17655879.5	0.518034005866711	2.00512104604757e-07	1.124531465574e-06	18.6175580221998	15.0383810188416
Luminal	miR21KO_vs_WT	Akt1s1	miR21KO	0.295286936691613	0.0543250284895451	18228165.5	0.534825217490093	7.3421336126295e-15	8.172297307844e-14	38.5973763874874	31.8562456385206
Luminal	miR21KO_vs_WT	Pnkp	miR21KO	0.0789931396592581	0.0158283365625441	17427599	0.511336120220388	4.41866065081414e-05	0.000187384091651888	11.0998990918264	8.82763433356594
Luminal	miR21KO_vs_WT	Ptov1	miR21KO	0.628475308460509	-0.0058318609219139	16878231.5	0.495217351018436	0.341961128086685	0.51272118585708	71.0898082744702	71.0223307745987
Luminal	miR21KO_vs_WT	Med25	miR21KO	0.23893576927111	0.0238914913615918	17605499.5	0.516555826701772	0.000116202274183324	0.000464409638932735	32.2737975109317	28.960223307746
Luminal	miR21KO_vs_WT	Fuz	miR21KO	0.0605594635594253	-0.000561055686102097	17036601.5	0.499864021013499	0.957814498269472	1	8.40901446350488	8.42637822749477
Luminal	miR21KO_vs_WT	Ap2a1	miR21KO	0.112731699074163	0.00717626567684186	17249876.5	0.506121636364874	0.0648527662635965	0.146831209460676	15.7248570467541	14.4277739009072
Luminal	miR21KO_vs_WT	Cpt1c	miR21KO	0.00754871639751111	0.00106890731206358	17067211.5	0.500762136619668	0.404351829619572	0.587220582244349	1.05953582240161	0.907187718073971
Luminal	miR21KO_vs_WT	Prmt1	miR21KO	0.404790352844015	0.0735522082224927	18529229	0.543658599646176	5.58373085140478e-20	8.79626759870351e-19	49.7645475950219	42.2889043963713
Luminal	miR21KO_vs_WT	Gm15545	miR21KO	0.0328650166358503	0.00835796149004846	17246258	0.506015467422668	0.00102536599831105	0.00355423527023384	4.67541204170871	3.47173761339846
Luminal	miR21KO_vs_WT	Bcl2l12	miR21KO	0.0363820362208578	0.00254097227206038	17106114	0.501903559108037	0.342654545734731	0.513628384310467	5.12949882273798	4.74528960223308
Luminal	miR21KO_vs_WT	Irf3	miR21KO	0.163793417159869	0.0236623018461823	17617841.5	0.516917948322528	6.79472408207651e-06	3.17825235076328e-05	22.418432559704	18.9462665736218
Luminal	miR21KO_vs_WT	Scaf1	miR21KO	0.181290704854434	0.0251024898783475	17641469.5	0.517611207895953	6.46225125210157e-06	3.03310993366705e-05	24.7225025227043	21.1444521981856
Luminal	miR21KO_vs_WT	Rras	miR21KO	0.183893405472087	-0.00450392397069843	16931212	0.496771830400095	0.417641082494951	0.603466968069388	23.8143289606458	24.5115143056525
Luminal	miR21KO_vs_WT	Prr12	miR21KO	0.023451121145006	0.00916131822425755	17266512	0.506609731829311	1.11055799067658e-05	5.07421780294986e-05	3.36360578540195	2.04117236566643
Luminal	miR21KO_vs_WT	Prrg2	miR21KO	0.198576932964054	0.0191903651597402	17468699	0.512542018665782	0.00202522796329247	0.00669280849949922	26.9761183989236	24.5115143056525
Luminal	miR21KO_vs_WT	Nosip	miR21KO	0.0809531842316167	0.0210514097232662	17532824	0.514423484305951	1.84012666413084e-07	1.03586525537253e-06	11.3185334678776	8.44382414515004
Luminal	miR21KO_vs_WT	Rcn3	miR21KO	0.00549000748752687	0.000883367589446745	17057676.5	0.500482374048455	0.514142531651471	0.708301768848443	0.6895391860074	0.593161200279135
Luminal	miR21KO_vs_WT	Fcgrt	miR21KO	0.0168856557650377	0.00971902392218869	17275882.5	0.506884667872682	4.93695642589404e-09	3.32640135656008e-08	2.32088799192735	0.942079553384508
Luminal	miR21KO_vs_WT	Rps11	miR21KO	3.04210605808655	0.0517779346687601	18660210	0.547501660090853	5.58385436132029e-19	8.23831101582611e-18	99.966363942146	100
Luminal	miR21KO_vs_WT	Rpl13a	miR21KO	2.87130838336986	0.0473661272537984	18683793.5	0.54819361400781	1.70829791334908e-19	2.59956433777439e-18	99.966363942146	99.9825540823447
Luminal	miR21KO_vs_WT	Flt3l	miR21KO	0.010161720105007	0.0014846967338415	17082471	0.50120985942569	0.253372430012875	0.431447509531994	1.44635048772284	1.20376831821354
Luminal	miR21KO_vs_WT	Aldh16a1	miR21KO	0.0421733823342219	0.00276043861915155	17113260.5	0.502113241668621	0.325225120091816	0.496807999844077	5.91994618230743	5.49546406140963
Luminal	miR21KO_vs_WT	Pih1d1	miR21KO	0.078348945408268	0.0149083156475776	17401143	0.510559885444929	0.000136245449119544	0.000538680357579942	10.9653548604104	8.84508025122121
Luminal	miR21KO_vs_WT	Slc17a7	miR21KO	0.000699442159999945	-0.000530365034915589	17031669	0.499719298529755	0.397159315754143	0.579271635297662	0.100908173562059	0.157013258897418
Luminal	miR21KO_vs_WT	Dkkl1	miR21KO	0.0300082012282404	-0.026008321669252	16474033	0.483357926619877	1.02733620078248e-14	1.12890460021712e-13	4.10359905819038	7.41451500348918
Luminal	miR21KO_vs_WT	Tead2	miR21KO	0.0478965372084155	-0.0305509493150261	16368394	0.480258415528076	2.97296946019229e-14	3.17389742370942e-13	6.69357551294988	10.6071179344033
Luminal	miR21KO_vs_WT	Trpm4	miR21KO	0.110714696957201	0.0223722298434772	17578514	0.515764056081378	8.46731440487286e-07	4.40846382763331e-06	15.4221325260679	12.2644801116539
Luminal	miR21KO_vs_WT	Ppfia3	miR21KO	0.00104916323999992	-0.000835462164136046	17022430.5	0.499448235444894	0.188067895480643	0.338411600813799	0.151362260343088	0.26168876482903
Luminal	miR21KO_vs_WT	Lin7b	miR21KO	0.00274938618583702	-0.000988056953768831	17020928	0.499404151201239	0.333607464075107	0.504185055858315	0.386814665321224	0.505931612002791
Luminal	miR21KO_vs_WT	Snrnp70	miR21KO	0.767492132657711	0.000834048823733391	17084180.2988281	0.501260011269961	0.804506317351317	0.972922499144579	80.0706357214934	80.2163293789253
Luminal	miR21KO_vs_WT	Kcna7	miR21KO	0.000582868466666621	0.000582868466666621	17055566	0.500420450723175	0.0281091252549748	0.0712518674837757	0.0840901446350488	0
Luminal	miR21KO_vs_WT	Ntf5	miR21KO	0.00909274807999929	0.0038221978580548	17136906	0.502807014702455	0.00274498611183397	0.00883410616918524	1.31180625630676	0.750174459176553
Luminal	miR21KO_vs_WT	Ruvbl2	miR21KO	0.0793714344084131	0.029579412798629	17752100	0.520857172566591	5.02863090791821e-15	5.66500609839701e-14	11.1671712075345	6.99581297976274
Luminal	miR21KO_vs_WT	Gys1	miR21KO	0.0448919158341905	0.0117467667574385	17327277.5	0.508392627741321	7.47471436672102e-05	0.000307559827384529	6.3740329633367	4.69295184926727
Luminal	miR21KO_vs_WT	Ftl1	miR21KO	3.27439379281188	0.100066883730243	19158075	0.562109315310227	2.9907183377305e-31	8.14287854671072e-30	100	100
Luminal	miR21KO_vs_WT	Bax	miR21KO	0.499653759878736	0.150010639261285	19704826	0.578151314845942	3.99553144473358e-58	2.74053383931992e-56	54.9108644466868	41.9399860432659
Luminal	miR21KO_vs_WT	Nucb1	miR21KO	1.26729201780823	0.151336601280208	20089320.609375	0.589432615374114	2.04092203589714e-65	1.63639721305794e-63	95.3918600739993	90.9979064898814
Luminal	miR21KO_vs_WT	Tulp2	miR21KO	0.0461637519411164	-0.0156777618326031	16705830	0.490158988467738	4.36419004453474e-05	0.000185209247883777	6.34039690548268	8.28681088625262
Luminal	miR21KO_vs_WT	Ppp1r15a	miR21KO	1.27921636267089	0.0418352633130894	17772423.5	0.521453476144571	4.78280602169273e-05	0.000201686263359447	92.4318869828456	92.5680390788555
Luminal	miR21KO_vs_WT	Plekha4	miR21KO	0.0917309045058718	0.0251256533686611	17615392	0.516846078535618	6.25189694026554e-09	4.17247725760776e-08	12.6639757820383	9.31612002791347
Luminal	miR21KO_vs_WT	Hsd17b14	miR21KO	0.00647974437250339	0.00253937890041225	17103718.5	0.501833273713245	0.0212577488853679	0.0562903060109982	0.924991590985537	0.558269364968597
Luminal	miR21KO_vs_WT	Bcat2	miR21KO	0.512456000251499	0.0446292530366009	17874547	0.524449840375428	8.88111402040816e-07	4.61254552607841e-06	57.9044735956946	55.0069783670621
Luminal	miR21KO_vs_WT	Rasip1	miR21KO	0.0146776210465515	0.00226098731317051	17076860	0.501045229348388	0.397644435969249	0.579475751855179	1.91725529767911	1.70969993021633
Luminal	miR21KO_vs_WT	Mamstr	miR21KO	0.00128231062666657	7.30517631635206e-05	17043032	0.500052695708222	0.893132042054124	1	0.184998318197107	0.174459176552687
Luminal	miR21KO_vs_WT	Fut2	miR21KO	0.116198028783588	0.0137754090941204	17386797.5	0.510138979942535	0.0022003602533598	0.00722026201116596	16.0443995963673	13.9916259595255
Luminal	miR21KO_vs_WT	Car11	miR21KO	0.0247730493416882	0.000697341741208973	17060348.5	0.500560772117703	0.740258417301643	0.915678431691927	3.51496804574504	3.40195394277739
Luminal	miR21KO_vs_WT	Dbp	miR21KO	0.0159025945412015	0.00855575591988937	17235649	0.505704193052664	9.74138732935966e-07	5.04244742168902e-06	2.16952573158426	1.02930914166085
Luminal	miR21KO_vs_WT	Sphk2	miR21KO	0.146978260055423	0.0302978419933896	17764981.5	0.52123512343823	3.1152406256063e-09	2.13422436731284e-08	20.4002690884628	16.1374738311235
Luminal	miR21KO_vs_WT	Rpl18	miR21KO	2.9968434841752	0.172184913015229	22739030	0.667176664885106	1.60107974079576e-215	1.20091310106397e-212	99.983181971073	100
Luminal	miR21KO_vs_WT	Fam83e	miR21KO	0.00547896358666623	0.00146786100569369	17080755	0.50115951096505	0.126439935054829	0.252423917738033	0.790447359569458	0.558269364968597
Luminal	miR21KO_vs_WT	Sult2b1	miR21KO	0.00617840574666617	0.00296359559267686	17115809.5	0.502188030844711	0.0039272080697361	0.0122702824559935	0.891355533131517	0.453593859036985
Luminal	miR21KO_vs_WT	Lmtk3	miR21KO	0.000582868466666621	0.000220090807615707	17046647	0.500158761958346	0.512131952787327	0.706477585844334	0.0840901446350488	0.052337752965806
Luminal	miR21KO_vs_WT	Cyth2	miR21KO	0.286426928006161	0.0164807711720704	17437479	0.511626005296799	0.00980659696712355	0.0281743711847235	36.9828456104945	34.3859036985345
Luminal	miR21KO_vs_WT	Kcnj14	miR21KO	0.0058286846666662	0.00401479637141163	17139941	0.502896063407607	2.60301950763503e-05	0.00011396236036816	0.840901446350488	0.26168876482903
Luminal	miR21KO_vs_WT	Grwd1	miR21KO	0.152637753319167	0.0392496105325228	17884483.5	0.524741383195444	3.82484381973455e-12	3.44710343009565e-11	20.3666330306088	15.5617585484997
Luminal	miR21KO_vs_WT	Kdelr1	miR21KO	0.856200479196763	0.0488598206182351	18015303.3935547	0.528579716681193	2.42695807944341e-08	1.50806064305768e-07	85.1664984863774	81.3503140265178
Luminal	miR21KO_vs_WT	Tmem143	miR21KO	0.0395691435108732	0.00516868435885355	17180488	0.504085736504089	0.0467594327584012	0.111000544206059	5.60040363269425	4.78018143754361
Luminal	miR21KO_vs_WT	Emp3	miR21KO	0.0250504107774003	0.0021084568463523	17086705	0.501334087503982	0.397958577912945	0.579523238446916	3.12815338042381	2.86113049546406
Luminal	miR21KO_vs_WT	Nomo1	miR21KO	0.177459185115016	0.0280007595456781	17661832	0.518208655757129	2.44979413155144e-06	1.20683502429733e-05	24.049781365624	20.516399162596
Luminal	miR21KO_vs_WT	Kcnc1	miR21KO	0.000116573693333324	-0.000125278079367285	17038156	0.499909630968082	0.542427829496457	0.733632905968061	0.0168180289270098	0.0348918353105373
Luminal	miR21KO_vs_WT	Sergef	miR21KO	0.028756363700029	0.00332063402412506	17130955	0.502632408822928	0.135714569082354	0.268633281714727	4.03632694248234	3.506629448709
Luminal	miR21KO_vs_WT	Tph1	miR21KO	0.00111735447917048	-0.00104805213788141	17016597	0.499277077085254	0.0845904556926138	0.182035842273453	0.134544231416078	0.279134682484299
Luminal	miR21KO_vs_WT	Saal1	miR21KO	0.0264820371716724	0.000279852394356656	17060842	0.500575251701226	0.743320668625444	0.917052697345934	3.8008745375042	3.68108862526169
Luminal	miR21KO_vs_WT	Saa1	miR21KO	0.00869218577631278	0.00326236045058173	17109149.5	0.501992622483487	0.0165449466804041	0.0448734586570005	1.00908173562059	0.610607117934403
Luminal	miR21KO_vs_WT	Hps5	miR21KO	0.0409878366158809	0.0085476945258182	17242739.5	0.50591223253994	0.00392482290319019	0.0122661266323895	5.75176589303734	4.57083042568039
Luminal	miR21KO_vs_WT	Gtf2h1	miR21KO	0.377698517814033	0.0467089824429041	18037688.5	0.529236509018477	7.24840785308204e-10	5.29001818580865e-09	47.8641103262698	42.271458478716
Luminal	miR21KO_vs_WT	Ldha	miR21KO	1.2623687170891	0.0842621477938288	18553002	0.544356113605844	4.09509103700859e-17	5.32843071026994e-16	92.2132526067945	91.172365666434
Luminal	miR21KO_vs_WT	Tsg101	miR21KO	0.318136464030004	-0.00114785860980426	17080222.5	0.50114388709833	0.805817154589163	0.974358493253497	41.8096199125462	41.0502442428472
Luminal	miR21KO_vs_WT	Uevld	miR21KO	0.0148730502925027	9.95438263530941e-05	17045418.5	0.500122717037661	0.926735707095884	1	2.13588967373024	2.11095603628751
Luminal	miR21KO_vs_WT	Spty2d1	miR21KO	0.699696268623653	0.05521534712569	18025773	0.528886901161395	1.55856245361161e-08	9.89614805335257e-08	72.1325260679448	68.4926727145848
Luminal	miR21KO_vs_WT	RP23-218K15.3	miR21KO	0	0	17041236	0.5	1	1	0	0
Luminal	miR21KO_vs_WT	Tmem86a	miR21KO	0.00309910726583699	0.000801515425181205	17059274.5	0.500529260318911	0.35604643135328	0.529503781376813	0.437268752102254	0.331472435450105
Luminal	miR21KO_vs_WT	Mrgprb2	miR21KO	0.000582868466666621	0.000461942580316316	17052593	0.500333221134899	0.112141013547847	0.227828994933555	0.0840901446350488	0.0174459176552687
Luminal	miR21KO_vs_WT	Mrgprb3	miR21KO	0.00288576866417814	-0.00071236748027457	17023917.5	0.499491864909329	0.405100575005266	0.588197737605998	0.386814665321224	0.488485694347523
Luminal	miR21KO_vs_WT	Zdhhc13	miR21KO	0.150608046152251	-0.0327912871575914	16428160	0.482011985515605	1.89364727736437e-06	9.46497989967245e-06	19.1557349478641	22.5575715282624
Luminal	miR21KO_vs_WT	Nav2	miR21KO	0.102610195328391	0.0264899410916619	17622894	0.517066191677646	1.38550734634584e-08	8.85536471061945e-08	13.6394214598049	10.2407536636427
Luminal	miR21KO_vs_WT	Htatip2	miR21KO	0.181875662544108	0.039193814814636	17949218.5	0.526640746598428	5.37938993500824e-12	4.77957870725302e-11	24.9075008409014	19.6615491974878
Luminal	miR21KO_vs_WT	Prmt3	miR21KO	0.0901844040129636	0.0243730812006115	17634309.5	0.517401129237339	1.57446134165572e-09	1.11139572301697e-08	12.5967036663303	9.08932309839498
Luminal	miR21KO_vs_WT	Fancf	miR21KO	0.00816015853333269	0.00318164886155772	17125804	0.502481275419224	0.00530564651893776	0.0161707816041868	1.17726202489068	0.680390788555478
Luminal	miR21KO_vs_WT	Gas2	miR21KO	0.00706261283917001	0.00305151025819747	17118016	0.50225277086709	0.00590426852072676	0.017783167311391	1.00908173562059	0.558269364968597
Luminal	miR21KO_vs_WT	Svip	miR21KO	0.139015809784756	0.000961533628040273	17062358.5	0.500619746713208	0.865020449304009	1	19.1893710057181	19.0683879972087
Luminal	miR21KO_vs_WT	Siglech	miR21KO	0.000116573693333324	-0.000125278079367285	17038156	0.499909630968082	0.542427829496457	0.733632905968061	0.0168180289270098	0.0348918353105373
Luminal	miR21KO_vs_WT	Tubgcp5	miR21KO	0.0352844905266952	0.00188820068308361	17092278.5	0.501497617308979	0.451199626978428	0.638234196769827	4.9949545913219	4.69295184926727
Luminal	miR21KO_vs_WT	Cyfip1	miR21KO	0.14141335726288	-0.0134136025160404	16746463	0.491351184855371	0.0199703819439822	0.0531842081046244	19.2566431214262	20.9525471039777
Luminal	miR21KO_vs_WT	Nipa2	miR21KO	0.324119059451073	-0.0023652569048383	16973224.5	0.498004502138225	0.668716973223601	0.85282791385163	40.9182643794147	41.55617585485
Luminal	miR21KO_vs_WT	Nipa1	miR21KO	0.00904436562583652	-0.000216738845668014	17033142.5	0.499762531896161	0.820930302776038	0.988611424156853	1.27817019845274	1.32588974180042
Luminal	miR21KO_vs_WT	Herc2	miR21KO	0.179751620833684	-0.02147844998342	16573581.5	0.48627873881918	0.000654071870983911	0.0023404861717633	23.6125126135217	26.3084438241452
Luminal	miR21KO_vs_WT	Atp10a	miR21KO	0.0270759495391997	0.00901689581017932	17252206	0.50618998528041	0.000142825635077453	0.000562782861688009	3.8008745375042	2.56454989532449
Luminal	miR21KO_vs_WT	Ube3a	miR21KO	0.597997067199529	-0.0681296718519626	15711167	0.460974984443617	1.44919814100786e-14	1.57978223978973e-13	66.6834846955937	70.7606420097697
Luminal	miR21KO_vs_WT	Snrpn	miR21KO	0.0617402330459261	-0.0126113965892534	16751196.5	0.491490068560755	0.00168664337901905	0.00565261341149482	8.627648839556	10.3279832519191
Luminal	miR21KO_vs_WT	Ndn	miR21KO	0.00948895218486186	0.00379397930962899	17136949.5	0.502808291018328	0.00231486092668759	0.00754805024082734	1.27817019845274	0.715282623866015
Luminal	miR21KO_vs_WT	Mkrn3	miR21KO	0.0012339281725038	-0.000166993686230942	17037193.5	0.499881390645608	0.762325123667245	0.93538700662326	0.168180289270098	0.191905094207955
Luminal	miR21KO_vs_WT	Peg12	miR21KO	0.0439858207745684	0.0159989943890246	17404896	0.510670000697133	6.35985364263609e-08	3.78498379571473e-07	5.81903800874538	3.68108862526169
Luminal	miR21KO_vs_WT	Chrna7	miR21KO	0.00244804755999981	-9.1396053356587e-05	17038989	0.499934071683533	0.905305284059516	1	0.353178607467205	0.366364270760642
Luminal	miR21KO_vs_WT	Otud7a	miR21KO	0.0693262879967394	0.027946722431398	17710336	0.519631791966264	2.8809491536359e-15	3.30477699656349e-14	9.75445677766566	5.82693649685973
Luminal	miR21KO_vs_WT	Klf13	miR21KO	0.369254539832103	-0.0429213777471479	16174682.5	0.474574804902649	1.18284563501669e-07	6.79938855510708e-07	42.7177934746048	47.9413817166783
Luminal	miR21KO_vs_WT	Mtmr10	miR21KO	0.0599103032828882	0.0135933247085969	17370367.5	0.509656913970325	7.67531162308781e-05	0.000315088887464756	8.47628657921292	6.54221912072575
Luminal	miR21KO_vs_WT	Fan1	miR21KO	0.00752890761250331	0.00358854214041217	17129508	0.502589952982284	0.00194168827413094	0.00643869591416037	1.07635385132862	0.558269364968597
Luminal	miR21KO_vs_WT	Mphosph10	miR21KO	0.563913987800155	0.0322808192603149	17629184	0.517250744018802	0.000602909390337848	0.00216842214139762	63.2021527077027	59.9092812281926
Luminal	miR21KO_vs_WT	Mcee	miR21KO	0.74049381568199	-0.0567430606602183	16130232	0.473270600794449	2.45542783428647e-07	1.36391801248994e-06	70.736629667003	74.1800418702024
Luminal	miR21KO_vs_WT	Fam189a1	miR21KO	0.0281338776633468	0.00948145383982847	17282690.5	0.507084418641934	1.94896757395714e-05	8.65992624300621e-05	4.01950891355533	2.59944173063503
Luminal	miR21KO_vs_WT	Ndnl2	miR21KO	0	0	17041236	0.5	1	1	0	0
Luminal	miR21KO_vs_WT	RP23-66E21.1	miR21KO	0	0	17041236	0.5	1	1	0	0
Luminal	miR21KO_vs_WT	Tjp1	miR21KO	0.44915657297009	-0.0440095149958514	16231494.5	0.476241702773203	1.5667348945713e-06	7.91778304033294e-06	51.9677093844601	55.0593161200279
Luminal	miR21KO_vs_WT	Tarsl2	miR21KO	0.0916888181254361	0.0270800261640677	17695056.5	0.519183482348346	3.61382402881825e-11	2.98291218736535e-10	12.8994281870165	9.05443126308444
Luminal	miR21KO_vs_WT	Tm2d3	miR21KO	0.146696701809888	0.0553125095490884	18318085.5	0.537463523772571	6.48833210266231e-28	1.54735074924209e-26	19.9293642785066	12.4738311235171
Luminal	miR21KO_vs_WT	Pcsk6	miR21KO	0.00193337033250375	0.00144966678710253	17075202	0.500996582642245	0.00921426421914988	0.0266546493684589	0.269088462832156	0.0697836706210747
Luminal	miR21KO_vs_WT	Snrpa1	miR21KO	0.231888037637004	0.0535167015988366	18265741	0.535927705009191	6.12145797108705e-18	8.50275631682891e-17	31.1974436596031	24.023028611305
Luminal	miR21KO_vs_WT	Vimp	miR21KO	0	0	17041236	0.5	1	1	0	0
Luminal	miR21KO_vs_WT	Chsy1	miR21KO	0.00748052515834054	0.00474941854975245	17156378.5	0.503378349434278	1.75529037167126e-05	7.83980248215524e-05	1.05953582240161	0.383810188415911
Luminal	miR21KO_vs_WT	Lrrk1	miR21KO	0.0915547146638084	0.0232952336783938	17597171.5	0.516311478228457	2.15621259368592e-08	1.34521747325959e-07	12.7480659266734	9.47313328681089
Luminal	miR21KO_vs_WT	RP23-49I18.5	miR21KO	0	0	17041236	0.5	1	1	0	0
Luminal	miR21KO_vs_WT	Aldh1a3	miR21KO	0.0294975995851535	0.0151366657964938	17314824.5	0.508027249314545	4.00869274043101e-08	2.43559246408419e-07	3.34678775647494	1.74459176552687
Luminal	miR21KO_vs_WT	Asb7	miR21KO	0.0366833748466951	0.00856967166457562	17257303	0.506339534291996	0.00106432829936444	0.00367996455268727	5.21358896737302	3.94277739009072
Luminal	miR21KO_vs_WT	Lins1	miR21KO	0.0520909111517017	0.0132529564223264	17373545.5	0.509750158380531	1.77518997257651e-05	7.92563695129591e-05	7.39993272788429	5.44312630844382
Luminal	miR21KO_vs_WT	Cers3	miR21KO	0.0267349933433469	-0.000644642628805866	17040028	0.499964556561508	0.984066087319553	1	3.81769256643121	3.82065596650384
Luminal	miR21KO_vs_WT	Adamts17	miR21KO	0.00787862869250328	-0.000173216915498212	17039978	0.499963089531769	0.969920412841341	1	1.12680793810965	1.13398464759246
Luminal	miR21KO_vs_WT	1700112J16Rik	miR21KO	0.00213585482700862	0.000442892418104352	17048343	0.50020852360709	0.661515073397545	0.847561631399588	0.285906491759166	0.244242847173761
Luminal	miR21KO_vs_WT	Lysmd4	miR21KO	0.0067810829983406	0.00151053277639612	17076773.5	0.501042691386939	0.221471001553353	0.386726023439363	0.958627648839556	0.750174459176553
Luminal	miR21KO_vs_WT	Mef2a	miR21KO	0.416312553860219	-0.0826053663885376	15438342.5	0.452970151343482	1.34858291337306e-21	2.32966195406764e-20	48.7050117726202	57.205163991626
Luminal	miR21KO_vs_WT	Lrrc28	miR21KO	0.0664365306802542	0.0146162422259617	17396616	0.510427060572367	4.47551626581778e-05	0.000189484166447187	9.33400605449041	7.2400558269365
Luminal	miR21KO_vs_WT	Ttc23	miR21KO	0.0215771771675256	0.00486885651977111	17150184	0.503196599119923	0.0335680432088002	0.0835321212212138	3.02724520686176	2.39009071877181
Luminal	miR21KO_vs_WT	Synm	miR21KO	0.0388588472437193	-0.00261637808807647	16999279.5	0.498768971335178	0.561301118270787	0.754676396555588	5.43222334342415	5.66992323796232
Luminal	miR21KO_vs_WT	Igf1r	miR21KO	0.440409351594576	-0.0158473523184508	16671404	0.489148909151895	0.0272072835638541	0.0696531110749638	50.4709048099563	52.8262386601535
Luminal	miR21KO_vs_WT	Arrdc4	miR21KO	0.360095624605347	-0.0383631946986068	16298522.5	0.478208344160013	4.7523172727656e-06	2.264362320212e-05	41.6078035654221	45.4117236566643
Luminal	miR21KO_vs_WT	RP23-394F19.1	miR21KO	0	0	17041236	0.5	1	1	0	0
Luminal	miR21KO_vs_WT	Nr2f2	miR21KO	0.163224261239087	0.0201271020203796	17451944	0.512050417000269	0.00118701485936731	0.00406786580840215	21.1907164480323	18.8415910676902
Luminal	miR21KO_vs_WT	Mctp2	miR21KO	0.0240339896116726	0.00348568104676475	17129152	0.502579507730542	0.112055255721172	0.227828994933555	3.43087790110999	2.91346824842987
Luminal	miR21KO_vs_WT	Rgma	miR21KO	0.00349721079999972	0.00252980370919729	17103432	0.501824867632841	0.000536289354391277	0.00193991911454667	0.504540867810293	0.139567341242149
Luminal	miR21KO_vs_WT	Chd2	miR21KO	0.405744010613183	0.011507351856986	17179042	0.50404331000404	0.401662727846517	0.583716359242951	46.0141271442987	46.3189113747383
Luminal	miR21KO_vs_WT	Fam174b	miR21KO	0.531808746356044	0.057528254109418	18153671	0.532639504552369	5.11095740226225e-11	4.16689977269992e-10	61.3017154389506	56.9783670621075
Luminal	miR21KO_vs_WT	RP23-235M8.7	miR21KO	0	0	17041236	0.5	1	1	0	0
Luminal	miR21KO_vs_WT	St8sia2	miR21KO	0.00116573693333324	0.000682033387932023	17058004	0.500491983093245	0.12452162666133	0.249087057609588	0.168180289270098	0.0697836706210747
Luminal	miR21KO_vs_WT	Slco3a1	miR21KO	0.085714986096282	0.0116417735718938	17338296	0.508715917084888	0.00273695504815427	0.00881313928537365	11.9744365960309	10.2058618283322
Luminal	miR21KO_vs_WT	Sv2b	miR21KO	0.00209832647999983	0.00209832647999983	17092824	0.501513622603431	3.06493706709179e-05	0.000133282058507608	0.302724520686176	0
Luminal	miR21KO_vs_WT	Akap13	miR21KO	0.780585130742402	0.0874405689625481	18681183.5	0.548117035055439	6.26983240738041e-21	1.04731424666961e-19	77.1106626303397	73.2728541521284
Luminal	miR21KO_vs_WT	AU020206	miR21KO	0.0174003329925338	-0.00308869468026126	16966509	0.49780746537399	0.138097404967701	0.27297805494423	2.4049781365624	2.84368457780879
Luminal	miR21KO_vs_WT	Klhl25	miR21KO	0.0174090978766809	0.00493318325118706	17159349	0.503465505671068	0.00954449443157896	0.027469808704428	2.47225025227043	1.7794836008374
Luminal	miR21KO_vs_WT	Ntrk3	miR21KO	0.00106897202500772	0.000827120252307109	17058220	0.500498320661717	0.0656804250440132	0.147727051103099	0.134544231416078	0.0348918353105373
Luminal	miR21KO_vs_WT	Mrpl46	miR21KO	0.206764916032611	0.0355558479268975	17848874	0.523696579285681	5.67950714056925e-09	3.79919160047515e-08	28.1533804238143	23.4822051639916
Luminal	miR21KO_vs_WT	Mrps11	miR21KO	0.166002049664182	0.0491574418303632	18199284.5	0.533977831772296	2.28443235450053e-20	3.70674257549521e-19	22.8557013118063	16.0502442428472
Luminal	miR21KO_vs_WT	Det1	miR21KO	0.0222655754266649	0.00312944805774542	17127443	0.502529364654066	0.106050831758963	0.218530125847166	3.19542549613185	2.68667131891137
Luminal	miR21KO_vs_WT	Aen	miR21KO	0.317619190571994	0.0627547651752396	18137266.5	0.532158186765326	8.15506720547327e-13	7.78733563292257e-12	37.3696602758157	32.3447313328681
Luminal	miR21KO_vs_WT	Isg20	miR21KO	0.789384115976733	0.255918001305197	21252807	0.623569998091688	4.3608587863481e-128	1.06735461579122e-125	73.5620585267407	56.1409630146546
Luminal	miR21KO_vs_WT	Hapln3	miR21KO	0.00386674066500749	0.000964519392600187	17061620	0.500598078683964	0.34960786931855	0.521395816650306	0.538176925664312	0.418702023726448
Luminal	miR21KO_vs_WT	Mfge8	miR21KO	0.0858312755595417	0.0322461063103738	17651405.5	0.517902736045672	2.74140023730789e-12	2.49874709203775e-11	10.0908173562059	6.52477320307048
Luminal	miR21KO_vs_WT	Abhd2	miR21KO	1.2589167350857	0.0382467621081055	17581592.5	0.515854381102404	0.00268678257658093	0.00866718485996946	90.9350824083417	90.387299371947
Luminal	miR21KO_vs_WT	Fanci	miR21KO	0.00198175278666651	-7.39872812886657e-05	17039417	0.499946629458098	0.914795146535003	1	0.285906491759166	0.296580600139567
Luminal	miR21KO_vs_WT	Polg	miR21KO	0.117731585946335	0.0212434268026763	17514988	0.513900165457482	2.10283972708327e-05	9.30983041396422e-05	15.9098553649512	13.1542219120726
Luminal	miR21KO_vs_WT	Ticrr	miR21KO	0.000116573693333324	-0.000488055738418198	17029237	0.499647942203253	0.093259014725682	0.195585695896235	0.0168180289270098	0.0872295882763433
Luminal	miR21KO_vs_WT	Kif7	miR21KO	0.000349721079999972	0.000228795193649668	17046861	0.500165040845629	0.335271685352112	0.504185055858315	0.0504540867810293	0.0174459176552687
Luminal	miR21KO_vs_WT	Pex11a	miR21KO	0.0121918553458363	0.0047558985068399	17163851.5	0.503597611699057	0.000857864391895409	0.0030104230063918	1.732256979482	1.01186322400558
Luminal	miR21KO_vs_WT	Anpep	miR21KO	0.00915217443502269	0.00415311643183523	17140293	0.502906391296969	0.00127348595431983	0.00434554024265803	1.24453414059872	0.662944870900209
Luminal	miR21KO_vs_WT	Ap3s2	miR21KO	0.0608320387224008	0.0131437787354312	17362914.5	0.509438238517441	0.000124671626607646	0.000495871478255387	8.57719475277498	6.6817864619679
Luminal	miR21KO_vs_WT	Arpin	miR21KO	0.0177500540725337	-0.000710706755752872	17022750	0.499457609764925	0.708824691152	0.886869980556731	2.47225025227043	2.58199581297976
Luminal	miR21KO_vs_WT	Zfp710	miR21KO	0.0599103032828882	0.0117588880819298	17322984	0.50826665389764	0.000777888427749816	0.00274885436505148	8.45946855028591	6.80390788555478
Luminal	miR21KO_vs_WT	RP24-259P13.2	miR21KO	0	0	17041236	0.5	1	1	0	0
Luminal	miR21KO_vs_WT	Idh2	miR21KO	0.188846258302086	0.0356069288281924	17836835	0.523343347865143	2.48567586013753e-09	1.71555165033891e-08	25.3784056508577	20.778087927425
Luminal	miR21KO_vs_WT	Sema4b	miR21KO	0.0583289330470979	0.0174534224790553	17464035	0.512405174131735	1.24609320764302e-07	7.14353039056105e-07	8.12310797174571	5.63503140265178
Luminal	miR21KO_vs_WT	Cib1	miR21KO	0.264130605189542	-0.0166020787055285	16786183.5	0.492516607950268	0.0936425949203873	0.196266235540729	34.1574167507568	34.8918353105373
Luminal	miR21KO_vs_WT	Gdpgp1	miR21KO	0.0143099906108439	0.000462794572671732	17057822.5	0.500486657775293	0.706330794742808	0.883987493372074	2.03498150016818	1.93649685973482
Luminal	miR21KO_vs_WT	Ngrn	miR21KO	0.169932205336519	0.0452477663418291	18127735.5	0.531878541556493	1.28165395271609e-17	1.73868248007902e-16	23.4611503531786	17.0446615491975
Luminal	miR21KO_vs_WT	Vps33b	miR21KO	0.0460774615525316	0.0116019308464112	17342205.5	0.508830624140174	3.69848290355199e-05	0.000158607754469551	6.54221325260679	4.76273551988835
Luminal	miR21KO_vs_WT	Rccd1	miR21KO	0.0305929691242072	0.00853190492885824	17248477	0.506080574202482	0.000493179335181106	0.00179514807477005	4.28859737638749	3.07048150732729
Luminal	miR21KO_vs_WT	Prc1	miR21KO	0.0216741318695578	0.0132184119396804	17338046	0.508708581936193	3.32040921124947e-11	2.75146667783224e-10	2.90951900437269	1.168876482903
Luminal	miR21KO_vs_WT	Unc45a	miR21KO	0.198590484120938	0.0319438076302942	17781578	0.52172207461947	5.22879352371885e-08	3.1399769373324e-07	26.5388496468214	22.1214235868807
Luminal	miR21KO_vs_WT	Hddc3	miR21KO	0.0361885064042068	0.00625816748144406	17187518	0.504292000885382	0.028333611511374	0.0717895973479862	5.11268079381097	4.25680390788555
Luminal	miR21KO_vs_WT	Man2a2	miR21KO	0.0751569306201014	0.00149806423678282	17078286	0.501087069036542	0.69020163861723	0.869275728584542	9.70400269088463	9.47313328681089
Luminal	miR21KO_vs_WT	Fes	miR21KO	0.005848493451674	-0.00031872675219152	17030098	0.499673204455358	0.701587687019369	0.878524255402788	0.824083417423478	0.889741800418702
Luminal	miR21KO_vs_WT	Furin	miR21KO	0.184148769307734	0.00500860365026382	17153644.5	0.503298132248154	0.405532453952599	0.588677776208379	24.2347796838211	23.5345429169574
Luminal	miR21KO_vs_WT	Blm	miR21KO	0.00116573693333324	-0.000356110811751809	17034215	0.49979399968406	0.607790477326565	0.794130376421515	0.168180289270098	0.209351011863224
Luminal	miR21KO_vs_WT	Crtc3	miR21KO	0.12955790007947	0.0114194759543735	17314582.5	0.508020148890609	0.0211334119494452	0.0559993270254701	17.7598385469223	16.1374738311235
Luminal	miR21KO_vs_WT	Iqgap1	miR21KO	0.677463533110041	-0.0838296116403567	15635531	0.458755779216953	1.31243314122877e-15	1.53891555218615e-14	64.2785065590313	72.5575715282624
Luminal	miR21KO_vs_WT	Zscan2	miR21KO	0.00864626209167379	-0.00121947181158227	17009685.5	0.499074289564442	0.380632351290853	0.560901415312436	1.22771611167171	1.41311933007676
Luminal	miR21KO_vs_WT	Wdr73	miR21KO	0.0288135110383389	0.00900201712878648	17278558	0.506963168634012	3.76507119817465e-05	0.000161284884856222	4.1372351160444	2.73900907187718
Luminal	miR21KO_vs_WT	Nmb	miR21KO	0.0182053049450064	0.0017684765160089	17092696	0.501509867007299	0.292072340048727	0.481547617585833	2.60679448368651	2.30286113049546
Luminal	miR21KO_vs_WT	Sec11a	miR21KO	0.999230095509785	0.107560623254757	19316093.3291016	0.566745667071965	2.90452475412731e-38	1.063559206031e-36	90.4473595694585	86.427076064201
Luminal	miR21KO_vs_WT	Zfp592	miR21KO	0.149309515723676	-0.00402109919051077	16969213	0.497886802342271	0.57344695354517	0.766045533944174	20.4507231752439	20.8129797627355
Luminal	miR21KO_vs_WT	Pde8a	miR21KO	0.0119103255050069	-0.00406334771000189	16947137.5	0.49723909404224	0.0310883089284189	0.0780042472432931	1.68180289270098	2.23307745987439
Luminal	miR21KO_vs_WT	Rps17	miR21KO	1.94468794692673	0.0511419382810547	18582684.5	0.545227015810355	1.38736391398887e-17	1.87770580489343e-16	99.7645475950219	99.7034193998604
Luminal	miR21KO_vs_WT	Cpeb1	miR21KO	0.0157088749308438	0.00207389021931582	17095281.5	0.501585727115099	0.230053001673742	0.397679904461962	2.2367978472923	1.91905094207955
Luminal	miR21KO_vs_WT	2900076A07Rik	miR21KO	0.0333796938633464	0.0149167658124501	17414336	0.510946975911841	3.69921977175149e-10	2.77107790376178e-09	4.77632021527077	2.58199581297976
Luminal	miR21KO_vs_WT	Whamm	miR21KO	0.120236401257231	0.0421224457058143	18055524	0.529759813196648	1.06405669346192e-20	1.75845389028973e-19	16.6834846955937	10.711793440335
Luminal	miR21KO_vs_WT	Homer2	miR21KO	0.307720667580644	0.136499778964307	19852109	0.582472685666697	2.07539863969416e-81	2.20352370640039e-79	38.3787420114363	22.7494766224703
Luminal	miR21KO_vs_WT	Fam103a1	miR21KO	0	0	17041236	0.5	1	1	0	0
Luminal	miR21KO_vs_WT	3110040N11Rik	miR21KO	0.0588699049270355	0.0198381199798189	17532875	0.514424980676284	8.2165974898075e-10	5.97038515103137e-09	8.34174234779684	5.44312630844382
Luminal	miR21KO_vs_WT	Btbd1	miR21KO	0.222373539933632	0.00810853295658034	17236824	0.505738668251528	0.175144798502317	0.318111768065605	29.6670030272452	28.5415212840195
Luminal	miR21KO_vs_WT	Tm6sf1	miR21KO	0.00235128265167428	-0.00189041236474527	17000678	0.498810004156975	0.0467027971758389	0.110888740930522	0.302724520686176	0.540823447313329
Luminal	miR21KO_vs_WT	Hdgfrp3	miR21KO	0	0	17041236	0.5	1	1	0	0
Luminal	miR21KO_vs_WT	Sh3gl3	miR21KO	0.00268119494666646	0.000867306651411888	17065520.5	0.500712521673897	0.170752207351568	0.312575210623418	0.386814665321224	0.244242847173761
Luminal	miR21KO_vs_WT	Saxo2	miR21KO	0.0113166029311863	0.00266012789143325	17099652.5	0.501713974854876	0.116646720258332	0.235583213710305	1.58089471913892	1.23866015352408
Luminal	miR21KO_vs_WT	Eftud1	miR21KO	0	0	17041236	0.5	1	1	0	0
Luminal	miR21KO_vs_WT	Mex3b	miR21KO	0.0109007798350226	0.00471301129974454	17144908	0.503041798141872	0.0023563735748376	0.00767265065986891	1.47998654557686	0.872295882763433
Luminal	miR21KO_vs_WT	Gm16638	miR21KO	0.00571211097333288	0.00199304894252986	17095379.5	0.501588602493387	0.0351044536864886	0.0868257373809417	0.824083417423478	0.505931612002791
Luminal	miR21KO_vs_WT	Stard5	miR21KO	0.0310790726825483	0.0115892597692218	17328140	0.508417934004318	7.76382990772375e-07	4.05764380792071e-06	4.33905146316852	2.65177948360084
Luminal	miR21KO_vs_WT	Il16	miR21KO	0.000651059705837183	0.000459396710605482	17052591	0.500333162453709	0.112204223422287	0.227850163074965	0.0840901446350488	0.0174459176552687
Luminal	miR21KO_vs_WT	Mesdc1	miR21KO	0	0	17041236	0.5	1	1	0	0
Luminal	miR21KO_vs_WT	Mesdc2	miR21KO	0	0	17041236	0.5	1	1	0	0
Luminal	miR21KO_vs_WT	Cemip	miR21KO	0.0180910102683865	0.010089353437854	17272486.5	0.506785027212815	3.72287604092543e-08	2.2738196402311e-07	2.47225025227043	1.11653872993719
Luminal	miR21KO_vs_WT	Abhd17c	miR21KO	0.180287275505367	0.0213097092708062	17560274.5	0.515228898302917	9.88243575645365e-05	0.00039893471564073	24.6215943491423	21.4759246336357
Luminal	miR21KO_vs_WT	Arnt2	miR21KO	0.000116573693333324	-0.000316941074598986	17035182.5	0.499822386709509	0.299755704086075	0.486754748894042	0.0168180289270098	0.052337752965806
Luminal	miR21KO_vs_WT	Fah	miR21KO	0.0404906891566792	0.0158605409019174	17434638.5	0.511542663337331	3.16950867675587e-09	2.17076335057224e-08	5.78540195089136	3.47173761339846
Luminal	miR21KO_vs_WT	Zfand6	miR21KO	0.465246631761672	0.0716247970443256	18506279.5	0.542985247666308	1.2194522588933e-18	1.76554818952596e-17	56.4581231079717	49.023028611305
Luminal	miR21KO_vs_WT	Ctsc	miR21KO	0.348440411345329	-0.054619974642187	16142468.5	0.473629626982456	2.48988359421525e-08	1.5450966995648e-07	40.2623612512614	43.4228890439637
Luminal	miR21KO_vs_WT	Gm26522	miR21KO	0	0	17041236	0.5	1	1	0	0
Luminal	miR21KO_vs_WT	RP24-330M21.1	miR21KO	0	0	17041236	0.5	1	1	0	0
Luminal	miR21KO_vs_WT	Rab38	miR21KO	0.0171167139286975	-0.00590030114068534	16889660	0.495552670005861	0.00373650063717284	0.0117201015534254	2.38816010763539	3.27983251919051
Luminal	miR21KO_vs_WT	Tmem135	miR21KO	0.160982705189709	-0.00993688334747495	16838555.5	0.494053233580006	0.125231700970181	0.250248153227798	22.0147998654558	23.0983949755757
Luminal	miR21KO_vs_WT	Fzd4	miR21KO	0.0212827039965354	-0.000988404302848085	17027709.5	0.499603124444729	0.801990429403609	0.970485634373808	2.97679112008073	3.05303558967202
Luminal	miR21KO_vs_WT	Prss23	miR21KO	0.0639129133656886	0.00550769965099566	17135850	0.502776031034369	0.259788934565227	0.439668993850401	7.9381096535486	7.37962316817865
Luminal	miR21KO_vs_WT	Prss23os	miR21KO	0.000233147386666648	0.000233147386666648	17046968	0.50016818028927	0.164994123599094	0.304358854575656	0.0336360578540195	0
Luminal	miR21KO_vs_WT	Me3	miR21KO	0.00116573693333324	-0.000235184925401504	17037188	0.499881229272337	0.762011460914792	0.93538700662326	0.168180289270098	0.191905094207955
Luminal	miR21KO_vs_WT	l7Rn6	miR21KO	0	0	17041236	0.5	1	1	0	0
Luminal	miR21KO_vs_WT	Eed	miR21KO	0.220301726304487	0.0329634935675942	17787905	0.521907712562633	1.36492792110048e-07	7.78447486422085e-07	29.7174571140262	25.3663642707606
Luminal	miR21KO_vs_WT	Picalm	miR21KO	0.501890587104502	-0.142424916422288	14448796	0.423936268472545	1.93559152112403e-51	1.07670751313818e-49	55.5835856037672	67.7773900907188
Luminal	miR21KO_vs_WT	Sytl2	miR21KO	0.00433303543834079	-0.00197565898328753	17004616	0.498925547419213	0.167011692771544	0.306568891950399	0.605449041372351	0.819958129797627
Luminal	miR21KO_vs_WT	Crebzf	miR21KO	0.1866401230129	0.027219949895763	17647011	0.517773798801918	6.13153844830508e-06	2.88370817152083e-05	25.0924991590986	21.5980460572226
Luminal	miR21KO_vs_WT	Tmem126a	miR21KO	0.25615380614156	0.0359229447993263	17867527	0.524243869400083	2.43543555754083e-08	1.51251996751975e-07	34.1742347796838	29.413817166783
Luminal	miR21KO_vs_WT	Tmem126b	miR21KO	0.0517324251875545	0.00643304248153456	17202478.5	0.504730950853565	0.0430469089526703	0.103092669375578	7.31584258324924	6.36775994417306
Luminal	miR21KO_vs_WT	Dlg2	miR21KO	0.00547896358666623	-0.0038026892162508	16952892.5	0.49740794916519	0.00588101474671826	0.017729204575482	0.790447359569458	1.30844382414515
Luminal	miR21KO_vs_WT	Ccdc90b	miR21KO	0.101230710797887	-0.0236046882882402	16518989.5	0.484676977069034	4.6278467987021e-06	2.20805733525639e-05	13.9253279515641	16.9399860432659
Luminal	miR21KO_vs_WT	Ankrd42	miR21KO	0.0163401258516732	0.000124600863963827	17052763.5	0.500338223706309	0.80755567889597	0.976305550132018	2.33770602085436	2.26796929518493
Luminal	miR21KO_vs_WT	Pcf11	miR21KO	0.461370104671229	0.0545740698392186	18021797.5	0.528770257626853	3.76755400630092e-09	2.55925111757257e-08	51.3622603430878	46.1444521981856
Luminal	miR21KO_vs_WT	Gm26981	miR21KO	0.0152623889425183	0.000810563472594603	17063122	0.500642148257321	0.627639390148745	0.811762771150218	2.15270770265725	2.02372644801117
Luminal	miR21KO_vs_WT	Rab30	miR21KO	0.00983180781001483	0.00200126564330146	17088952	0.501400015820449	0.171956569662282	0.314383877794259	1.3790783720148	1.09909281228193
Luminal	miR21KO_vs_WT	Ddias	miR21KO	0.0159420223175105	0.00481684077328245	17154768	0.503331096406387	0.00913878728451366	0.0264923428424774	2.27043390514632	1.60502442428472
Luminal	miR21KO_vs_WT	Prcp	miR21KO	0.0130078711991696	0.00171354533421702	17097447.5	0.501649278843389	0.168574284329709	0.309221304767623	1.86680121089808	1.53524075366364
Luminal	miR21KO_vs_WT	Fam181b	miR21KO	0	-0.000362777659050913	17032317	0.499738311235171	0.0777085579917829	0.168867232749994	0	0.052337752965806
Luminal	miR21KO_vs_WT	Tenm4	miR21KO	0.00128231062666657	0.000123240540632429	17048967	0.500226832138232	0.543162782707432	0.734164966055796	0.184998318197107	0.139567341242149
Luminal	miR21KO_vs_WT	Nars2	miR21KO	0.0428025440320445	0.0174879371220058	17452488.5	0.512066392954126	1.23595300454304e-09	8.83713999435266e-09	6.02085435586949	3.61130495464061
Luminal	miR21KO_vs_WT	Gab2	miR21KO	0.0481384494792293	0.011999793689776	17325620.5	0.508344010375773	0.000140282243417703	0.000553323617294051	6.77766565758493	5.11165387299372
Luminal	miR21KO_vs_WT	Usp35	miR21KO	0.00519743374583682	0.00106540527851398	17069203.5	0.500820583084466	0.27333060288233	0.459642957852024	0.739993272788429	0.575715282623866
Luminal	miR21KO_vs_WT	Kctd21	miR21KO	0.00891693782534922	0.00055250333576572	17051185	0.500291909577451	0.773538385176805	0.94575564884224	1.24453414059872	1.18632240055827
Luminal	miR21KO_vs_WT	Alg8	miR21KO	0.0398308645666948	0.00814808546340003	17248290	0.506075087511258	0.00277247229249388	0.0089176270224191	5.66767574840229	4.44870900209351
Luminal	miR21KO_vs_WT	Ndufc2	miR21KO	0.757659192505879	0.134793370001356	19722099.5	0.578658129609848	5.45085466319608e-54	3.25818181564615e-52	78.8092835519677	69.1905094207955
Luminal	miR21KO_vs_WT	Kctd14	miR21KO	0.106002654589146	0.0279102333146608	17570352	0.515524578146796	1.26726926954822e-07	7.2506262439801e-07	12.8321560713084	9.78715980460572
Luminal	miR21KO_vs_WT	Ints4	miR21KO	0.0657873704037172	0.0116100123371411	17335896.5	0.508645514327717	0.000790768175112452	0.0027909747431261	9.3171880255634	7.5715282623866
Luminal	miR21KO_vs_WT	Aamdc	miR21KO	0.0960399527131909	0.000487589871183414	17054661	0.500393897484901	0.89997841401869	1	13.2357887655567	13.1367759944173
Luminal	miR21KO_vs_WT	Rsf1	miR21KO	0.185697220335494	0.0508496880445843	18122673.5	0.531730019465724	5.73415361204031e-17	7.39082814784708e-16	24.133871510259	17.9692951849267
Luminal	miR21KO_vs_WT	Clns1a	miR21KO	0.141395666105585	0.0393131085211465	18005402.5	0.52828921857546	3.61052697619471e-16	4.42318088780186e-15	19.6939118735284	13.9567341242149
Luminal	miR21KO_vs_WT	Aqp11	miR21KO	0.0137755045983401	0.00608643664938949	17183645.5	0.504178379432102	0.000211144318791794	0.00081310495206141	1.91725529767911	1.08164689462666
Luminal	miR21KO_vs_WT	Pak1	miR21KO	0.0856471460398182	0.00200460407273813	17070542	0.500859855470577	0.769472172362317	0.942217439136794	11.3858055835856	11.235170969993
Luminal	miR21KO_vs_WT	Myo7a	miR21KO	0.000534486012503859	0.00029263423980325	17046755	0.500161930742582	0.440129623448405	0.628779521878584	0.067272115708039	0.0348918353105373
Luminal	miR21KO_vs_WT	Capn5	miR21KO	0.130879458729635	-0.0569803915821796	15890147.5	0.466226378767362	2.65197626374021e-19	3.98344651708575e-18	17.4907500840901	23.9183531053733
Luminal	miR21KO_vs_WT	Omp	miR21KO	0.0345477098133931	-0.0173069472912051	16660776.5	0.488837091980887	2.76494018330263e-07	1.5256911507264e-06	4.75950218634376	6.97836706210747
Luminal	miR21KO_vs_WT	B3gnt6	miR21KO	0.000301338625837211	-6.14390332137027e-05	17038050.5	0.499906535535333	0.625515252872891	0.809600927347646	0.0336360578540195	0.052337752965806
Luminal	miR21KO_vs_WT	Acer3	miR21KO	0.0820684210830738	0.0279183393604295	17676877.5	0.518650099675869	3.52102166312806e-12	3.18315690944999e-11	11.0662630339724	7.34473133286811
Luminal	miR21KO_vs_WT	Tsku	miR21KO	0.00158364925250378	0.000908282711870857	17063625	0.500656906576495	0.0704309805051076	0.156819032720939	0.218634376051127	0.0872295882763433
Luminal	miR21KO_vs_WT	Lrrc32	miR21KO	0.00783655235296391	0.00371578322289466	17112586	0.502093451437443	0.00815953429184769	0.0238798604599173	0.941809619912546	0.52337752965806
Luminal	miR21KO_vs_WT	Emsy	miR21KO	0.122464434554432	0.0358811356337592	17883522	0.524713172213565	2.93278465389446e-14	3.13243494590509e-13	16.8180289270098	11.8632240055827
Luminal	miR21KO_vs_WT	Prkrir	miR21KO	0	0	17041236	0.5	1	1	0	0
Luminal	miR21KO_vs_WT	Wnt11	miR21KO	0.00468275651834076	0.00110516870530054	17066802.5	0.500750136316403	0.286795597751576	0.475003293604932	0.65590312815338	0.505931612002791
Luminal	miR21KO_vs_WT	Uvrag	miR21KO	0.0780891237817465	0.00233637540831731	17131365.5	0.502644453137085	0.356240764625733	0.529725027759643	11.0158089471914	10.4501046755059
Luminal	miR21KO_vs_WT	Dgat2	miR21KO	0.0790041835601188	0.0457061040488354	18132451	0.532016897131171	9.23972689034353e-38	3.32058933005051e-36	11.0158089471914	4.60572226099093
Luminal	miR21KO_vs_WT	Map6	miR21KO	0.00221490017333316	0.000884715423479809	17062987	0.500638187277026	0.173162807340364	0.315044450045195	0.319542549613185	0.191905094207955
Luminal	miR21KO_vs_WT	Serpinh1	miR21KO	0.0196103540724223	0.00623520848336781	17146379.5	0.503084972827088	0.0151025212759335	0.0414303710132143	2.21997981836529	1.60502442428472
Luminal	miR21KO_vs_WT	Gdpd5	miR21KO	0.135994616159434	-0.0873385956486438	15270813.5	0.448054750840843	7.05145313628902e-43	2.99197788914219e-41	15.7248570467541	26.2037683182135
Luminal	miR21KO_vs_WT	Rps3	miR21KO	2.74670878386065	0.145689756719448	21550953	0.632317779062505	5.42147331332952e-136	1.48305997037104e-133	99.966363942146	99.9651081646895
Luminal	miR21KO_vs_WT	Arrb1	miR21KO	0.0790108592212591	-0.0031325800199334	16987295	0.498417338977055	0.587947557943088	0.772850733070987	11.0662630339724	11.3572923935799
Luminal	miR21KO_vs_WT	Gm10605	miR21KO	0.00473113897250352	0.000720036391530989	17060716	0.500571554786284	0.430193731272837	0.619257391169194	0.67272115708039	0.558269364968597
Luminal	miR21KO_vs_WT	Gm15635	miR21KO	0.000349721079999972	-0.000809349006034164	17023075.5	0.499467160128526	0.0723709434602273	0.160514752142951	0.0504540867810293	0.157013258897418
Luminal	miR21KO_vs_WT	Neu3	miR21KO	0.0269089041686968	0.0059383401731102	17189172.5	0.504340544899443	0.00939715527088751	0.0270792730646519	3.8008745375042	2.93091416608514
Luminal	miR21KO_vs_WT	Spcs2	miR21KO	1.70304477667135	0.0983866802621951	19374528	0.568460175071808	3.15773015881182e-38	1.15083921085725e-36	98.9404641775984	98.6566643405443
Luminal	miR21KO_vs_WT	Rnf169	miR21KO	0.0411417488625163	0.00860122921751582	17253202	0.50621920851281	0.00260798654416013	0.00843171622981249	5.8694920955264	4.6231681786462
Luminal	miR21KO_vs_WT	Pold3	miR21KO	0.0529642641370515	-0.0100197519584203	16837393	0.494019125138576	0.0175060447315753	0.0472490484153905	7.46720484359233	8.63572923935799
Luminal	miR21KO_vs_WT	Lipt2	miR21KO	0.00852968839834047	0.00130377566337862	17075104	0.500993707263957	0.306183634747448	0.486754748894042	1.2108980827447	1.01186322400558
Luminal	miR21KO_vs_WT	Kcne3	miR21KO	0.00131983897367535	0.000957061314624433	17058114	0.500495210558671	0.0949421153730234	0.198201970693874	0.151362260343088	0.052337752965806
Luminal	miR21KO_vs_WT	Pgm2l1	miR21KO	0.238185240920889	-0.384481693775169	12701762	0.372677251814364	5.8080750256572e-184	3.14068280224607e-181	20.2657248570468	43.3007676203768
Luminal	miR21KO_vs_WT	P4ha3	miR21KO	0.00174860539999986	-0.000790838213356532	17021793	0.499429530815722	0.266235389198016	0.448912637391752	0.252270433905146	0.366364270760642
Luminal	miR21KO_vs_WT	Ppme1	miR21KO	0.141167076752345	0.0176553607482426	17475967.5	0.512755280778929	0.000353451154446499	0.00131390027868745	19.3911873528422	16.7829727843685
Luminal	miR21KO_vs_WT	C2cd3	miR21KO	0.0287651285841762	0.00829881646540328	17249593.5	0.506113332976552	0.000327203754073495	0.00122238780361775	4.10359905819038	2.87857641311933
Luminal	miR21KO_vs_WT	Gm10603	miR21KO	0.00128231062666657	0.000435829422214434	17051951	0.500314384473051	0.386601248033343	0.567861795279298	0.184998318197107	0.122121423586881
Luminal	miR21KO_vs_WT	Ucp2	miR21KO	0.654828346068707	0.0432882460887002	17830221	0.523149289171278	4.9995084900129e-06	2.37775764798077e-05	70.1648166834847	65.648988136776
Luminal	miR21KO_vs_WT	Coa4	miR21KO	0.0428817791720757	0.016275720072884	17425458.5	0.511273316677264	1.41771041328346e-08	9.04130623413796e-08	5.95358224016145	3.69853454291696
Luminal	miR21KO_vs_WT	Mrpl48	miR21KO	0.257471774090641	0.0602130873482898	18414701	0.540298280007389	6.92863933134105e-21	1.15570101673129e-19	34.6787756474941	26.62247034194
Luminal	miR21KO_vs_WT	Rab6a	miR21KO	0.591575893976296	-0.0184211133811437	16658866.5	0.48878105144486	0.0260999212976361	0.0672661682567761	66.7003027245207	67.4982554082345
Luminal	miR21KO_vs_WT	Plekhb1	miR21KO	0.0198373366516729	-0.00237429387608277	16992926	0.498582555866253	0.367778349870362	0.544617385758863	2.84224688866465	3.12281926029309
Luminal	miR21KO_vs_WT	RP23-299D2.2	miR21KO	0	0	17041236	0.5	1	1	0	0
Luminal	miR21KO_vs_WT	Fam168a	miR21KO	0.0265130796512475	-0.0253826741161756	16470005.5	0.483239757374406	4.97135088073729e-16	6.01737900462798e-15	3.6158762193071	6.9609211444522
Luminal	miR21KO_vs_WT	Relt	miR21KO	0.00545038991751127	0.000230028473035693	17042515	0.500037526620722	0.962192402140052	1	0.739993272788429	0.732728541521284
Luminal	miR21KO_vs_WT	Arhgef17	miR21KO	0.0258222125816881	0.0155526043565561	17421939	0.511170052453942	2.3821752367289e-14	2.55490491717807e-13	3.66633030608813	1.43056524773203
Luminal	miR21KO_vs_WT	P2ry6	miR21KO	0.0253669617092154	0.0168610530018691	17435298	0.511562013459587	1.98137139365166e-16	2.47559632698487e-15	3.49815001681803	1.18632240055827
Luminal	miR21KO_vs_WT	P2ry2	miR21KO	0.11618489565972	0.0490342959828707	18193967.5	0.533821827829859	6.91824353519143e-28	1.64481593742609e-26	16.0780356542213	9.31612002791347
Luminal	miR21KO_vs_WT	Fchsd2	miR21KO	0.091779097166328	0.0302436411411861	17744485.5	0.52063375860765	5.98516731833672e-13	5.78416918063032e-12	12.7480659266734	8.63572923935799
Luminal	miR21KO_vs_WT	Atg16l2	miR21KO	0.0674392108953916	0.0194794586896649	17509401.5	0.513736254224752	6.20812177330941e-08	3.69657483925711e-07	9.53582240161453	6.78646196789951
Luminal	miR21KO_vs_WT	Stard10	miR21KO	1.08591878088221	0.116403312387345	19294076.2094727	0.566099671686744	5.22832162429887e-37	1.83638873728395e-35	91.7087117389842	86.7236566643405
Luminal	miR21KO_vs_WT	Arap1	miR21KO	0.0742797202487556	0.0081121214451815	17262319	0.506486706715405	0.0185124267104583	0.0495968367175455	10.4608139926001	9.14166085136078
Luminal	miR21KO_vs_WT	Pde2a	miR21KO	0.0236838989851557	-0.015124228834414	16754636	0.491590985536495	3.38569164599479e-06	1.64179566533203e-05	3.16178943827783	4.83251919050942
Luminal	miR21KO_vs_WT	Clpb	miR21KO	0.207370431641223	0.00408774291117386	17134617	0.502739854081007	0.511196579322285	0.706477585844334	28.1533804238143	27.6343335659456
Luminal	miR21KO_vs_WT	Phox2a	miR21KO	0.00201928113367529	0.000255581615889632	17048434.5	0.500211208271513	0.646624239582147	0.831093185493565	0.269088462832156	0.226796929518493
Luminal	miR21KO_vs_WT	Inppl1	miR21KO	0.160107642568766	0.0377713675354641	17930834.5	0.52610134910402	9.17012996393623e-13	8.71012507849041e-12	21.7961654894046	16.55617585485
Luminal	miR21KO_vs_WT	Folr2	miR21KO	0.00111735447917048	-4.17156068636571e-05	17040273	0.499971745007228	0.938006287984411	1	0.151362260343088	0.157013258897418
Luminal	miR21KO_vs_WT	Folr1	miR21KO	0.0831731890593142	-0.0302587518461501	16363316.5	0.480109438658088	2.27215225527798e-11	1.91559406235401e-10	9.67036663303061	13.7124912770412
Luminal	miR21KO_vs_WT	Anapc15	miR21KO	0.0951709679675614	-0.0106513968586074	16807210.5	0.493133552636675	0.0311631114221765	0.0781581994162924	13.0507904473596	14.3928820655967
Luminal	miR21KO_vs_WT	Tomt	miR21KO	0.00104916323999992	0.00032360792189809	17049192	0.500233433772057	0.481358040043683	0.673803228756268	0.151362260343088	0.104675505931612
Luminal	miR21KO_vs_WT	Lamtor1	miR21KO	0.279469683570464	-0.00288285110673803	17051862.5	0.500311787830413	0.944971501970773	1	36.6128489741002	36.0607117934403
Luminal	miR21KO_vs_WT	Lrrc51	miR21KO	0.0834210405766243	-0.0188806532264926	16615469	0.487507742982962	5.53960354707731e-05	0.000232168099633456	11.6380760174908	14.0963014654571
Luminal	miR21KO_vs_WT	Numa1	miR21KO	0.200976977657304	-0.00759714445478149	16936002.5	0.496912386519382	0.456036896523719	0.644292740185291	27.0433905146317	27.337752965806
Luminal	miR21KO_vs_WT	Il18bp	miR21KO	0.0428332069242063	0.0236652718866207	17614814.5	0.516829134342133	6.67541975637174e-19	9.78052048992789e-18	6.0376723847965	2.66922540125611
Luminal	miR21KO_vs_WT	Rnf121	miR21KO	0.110910505790566	0.0149062470718235	17404297	0.51065242568086	0.000991286077011941	0.00344741009014084	15.2707702657249	13.119330076762
Luminal	miR21KO_vs_WT	Xndc1	miR21KO	0.00990876393333256	0.00444655071615637	17153949	0.503307066459264	0.000629688912132082	0.00225914620967369	1.42953245879583	0.767620376831821
Luminal	miR21KO_vs_WT	Nup98	miR21KO	0.528005107961264	-0.0195526655807311	16604570.5	0.487187974510769	0.010471673560293	0.0298757489109119	61.1839892364615	62.3691556175855
Luminal	miR21KO_vs_WT	Pgap2	miR21KO	1.05029155304869	0.112535324279918	19061036.5	0.559262148003818	9.33934540480728e-30	2.42364351956003e-28	86.9996636394215	83.3217027215632
Luminal	miR21KO_vs_WT	Rhog	miR21KO	0.162210775403295	-0.0358462403593624	16442580	0.48243507689231	4.93123386904878e-06	2.34672635945809e-05	20.2993609149008	23.4124214933706
Luminal	miR21KO_vs_WT	Stim1	miR21KO	0.270716488184634	-0.146885712843571	14312446.5	0.4199356930448	6.36523053782868e-66	5.19313475317868e-64	33.2828792465523	47.5750174459177
Luminal	miR21KO_vs_WT	Rrm1	miR21KO	0.0260751687533625	0.000952027959040612	17065507	0.500712125575868	0.678077987430747	0.861802096952158	3.63269424823411	3.48918353105373
Luminal	miR21KO_vs_WT	Trim21	miR21KO	0.00473113897250352	0.000669847614062081	17057763.5	0.500484926680201	0.506228479528747	0.702568019935682	0.67272115708039	0.575715282623866
Luminal	miR21KO_vs_WT	Trim68	miR21KO	0.0530147358142211	0.00184234067711476	17086098.5	0.501316292433248	0.586341366755289	0.770957332039923	7.50084090144635	7.2400558269365
Luminal	miR21KO_vs_WT	Olfr558	miR21KO	0.000116573693333324	-0.000367129852067894	17032210	0.49973517179153	0.166662009602452	0.306051575365362	0.0168180289270098	0.0697836706210747
Luminal	miR21KO_vs_WT	Hbb-bt	miR21KO	0.00385337635768253	-0.00512734065993601	16925771.5	0.496612202894203	1.48233561193108e-05	6.6771150036074e-05	0.386814665321224	1.06420097697139
Luminal	miR21KO_vs_WT	Hbb-bs	miR21KO	0.0274902918215045	-0.0477629415555407	16400089.5	0.481188380349876	3.54680387604066e-22	6.32926198969281e-21	2.80861083081063	6.48988136775994
Luminal	miR21KO_vs_WT	Trim6	miR21KO	0.00233147386666648	-0.000812599178441432	17021258	0.499413833597516	0.312002127452115	0.491675599289501	0.336360578540195	0.453593859036985
Luminal	miR21KO_vs_WT	Trim34a	miR21KO	0.000466294773333297	-1.74087720679214e-05	17040808	0.499987442225435	0.958692237370411	1	0.067272115708039	0.0697836706210747
Luminal	miR21KO_vs_WT	Trim12c	miR21KO	0.0278523478225174	0.00769645736271684	17235447	0.505698266252518	0.00069102856442287	0.00246023521359065	3.9690548267743	2.82623866015352
Luminal	miR21KO_vs_WT	Trim30a	miR21KO	0.00274938618583702	0.000339960573474859	17056564	0.500449732636764	0.405615910671503	0.588688668306209	0.386814665321224	0.296580600139567
Luminal	miR21KO_vs_WT	Gm5900	miR21KO	0	0	17041236	0.5	1	1	0	0
Luminal	miR21KO_vs_WT	Fam160a2	miR21KO	0.0483715968658959	0.00194711896511753	17090661	0.501450158896925	0.529598024008172	0.726073894707431	6.79448368651194	6.50732728541521
Luminal	miR21KO_vs_WT	Prkcdbp	miR21KO	0	0	17041236	0.5	1	1	0	0
Luminal	miR21KO_vs_WT	Smpd1	miR21KO	0.0540332361620592	0.0172510215006392	17461879.5	0.512341930479691	5.36162158288286e-08	3.21393207128621e-07	7.63538513286243	5.16399162595953
Luminal	miR21KO_vs_WT	Apbb1	miR21KO	0.00251623879917037	0.000510687508684101	17053851.5	0.500370146273428	0.476727437109114	0.668891284555944	0.353178607467205	0.279134682484299
Luminal	miR21KO_vs_WT	Hpx	miR21KO	0.00477952142666628	0.00035545240917393	17051693.5	0.500306829269896	0.682110430341425	0.863693270197752	0.6895391860074	0.628053035589672
Luminal	miR21KO_vs_WT	Trim3	miR21KO	0.0555111658283837	0.0124315160825888	17352764	0.509140416810142	0.000105424528711869	0.000423597738736363	7.87083753784056	6.03628750872296
Luminal	miR21KO_vs_WT	Arfip2	miR21KO	0.361731928843483	0.0714241424256031	18566602.5	0.544755160365128	9.99811462577318e-22	1.74400721139143e-20	46.1823074335688	37.9797627355199
Luminal	miR21KO_vs_WT	Timm10b	miR21KO	0.575005671238526	0.0528128958013055	18077956	0.530417981418719	1.26573146084247e-09	9.03061918610281e-09	65.2539522367979	61.1479413817167
Luminal	miR21KO_vs_WT	Dnhd1	miR21KO	0.00501266881333293	0.0013848922228238	17081187	0.501172186101994	0.103279799041685	0.213615183002781	0.723175243861419	0.488485694347523
Luminal	miR21KO_vs_WT	Rrp8	miR21KO	0.0835861581131205	0.0232872372954134	17541499	0.514678013965654	8.85519830611946e-08	5.17599474645273e-07	11.1503531786075	8.25191905094208
Luminal	miR21KO_vs_WT	Ilk	miR21KO	0.212833214097335	-0.0426180901418547	16125303.5	0.473125995673084	2.82048167663407e-10	2.13900325978785e-09	26.7743020517995	32.1179344033496
Luminal	miR21KO_vs_WT	Taf10	miR21KO	0.75214692335243	0.0878583955407027	18836052.8242188	0.552660993140954	1.67431435652066e-25	3.62150301561101e-24	80.4069963000336	74.3719469644103
Luminal	miR21KO_vs_WT	Tpp1	miR21KO	0.166690049972098	0.0118101140893793	17301816.5	0.507645586857667	0.0457104877358104	0.108754759115222	22.435250588631	20.9525471039777
Luminal	miR21KO_vs_WT	Dchs1	miR21KO	0.00190270744034197	0.000501785581607221	17051521.5	0.500301782687594	0.489096110069532	0.682527495972229	0.252270433905146	0.191905094207955
Luminal	miR21KO_vs_WT	Mrpl17	miR21KO	0.624215973391514	0.0518651584355723	18064648.5	0.530027531453704	2.99605066215367e-09	2.05681045162082e-08	68.2139253279516	63.9741800418702
Luminal	miR21KO_vs_WT	Olfml1	miR21KO	0.000233147386666648	-7.94414949153571e-05	17041021	0.499993691772123	0.970687026506681	1	0.0336360578540195	0.0348918353105373
Luminal	miR21KO_vs_WT	Ppfibp2	miR21KO	0.214900298263156	0.000516582177801705	17088840.5	0.501396744344131	0.738307981869785	0.915678431691927	28.0861083081063	27.6517794836008
Luminal	miR21KO_vs_WT	Cyb5r2	miR21KO	0.00139888431999989	0.000552403115547758	17054817	0.500398474617686	0.285446238516546	0.473037982894073	0.201816347124117	0.122121423586881
Luminal	miR21KO_vs_WT	Nlrp10	miR21KO	0.210642962079341	-0.179174926843088	14752782	0.432855398516868	6.16846338984087e-67	5.15932053023669e-65	15.590312815338	29.0300069783671
Luminal	miR21KO_vs_WT	Eif3f	miR21KO	1.47159672303763	0.0521236779164265	18339401.5	0.538088947890869	4.48416985823163e-13	4.39199315684928e-12	98.7050117726202	98.115840893231
Luminal	miR21KO_vs_WT	Ric3	miR21KO	0.00111735447917048	-4.17156068636571e-05	17040273	0.499971745007228	0.938006287984411	1	0.151362260343088	0.157013258897418
Luminal	miR21KO_vs_WT	Lmo1	miR21KO	0.00699442159999945	0.00363813722824734	17135808	0.502774798729388	0.000454210683811961	0.00166215090021966	1.00908173562059	0.453593859036985
Luminal	miR21KO_vs_WT	Rpl27a	miR21KO	3.21316066089902	0.0622946029833886	19302921	0.566359183101507	1.73311289436798e-35	5.70798031442554e-34	100	100
Luminal	miR21KO_vs_WT	St5	miR21KO	0.154893829350005	0.036689002561247	17887003	0.524815306823989	6.2718907647253e-12	5.53449730783274e-11	21.0561722166162	16.1200279134682
Luminal	miR21KO_vs_WT	Akip1	miR21KO	0.0591558030075852	0.0105319435984792	17286906.5	0.50720811858952	0.00321054858618945	0.0102038922534277	8.25765220316179	6.82135380321005
Luminal	miR21KO_vs_WT	BC051019	miR21KO	0.00305072481167423	-0.00313704372360378	16964261	0.497741507716928	0.00225327113906487	0.00737930429937132	0.420450723175244	0.872295882763433
Luminal	miR21KO_vs_WT	Ascl3	miR21KO	0.00139888431999989	-0.00266240703844155	16977513	0.498130329278933	0.00111255713087568	0.00383588054672617	0.201816347124117	0.575715282623866
Luminal	miR21KO_vs_WT	Tmem9b	miR21KO	0.20277377571776	0.0200417891199177	17530771.5	0.514363262735168	0.000424460032135373	0.00155941612690973	27.4133871510259	24.4242847173761
Luminal	miR21KO_vs_WT	Nrip3	miR21KO	0.156769443025243	-0.0768049221037755	15540778.5	0.455975684510208	3.11722962786114e-28	7.55018992781533e-27	20.1816347124117	28.5240753663643
Luminal	miR21KO_vs_WT	Scube2	miR21KO	0.0038667406650075	0.0010147081700691	17064576	0.500684809482129	0.279857406181537	0.465434833597962	0.538176925664312	0.401256106071179
Luminal	miR21KO_vs_WT	Dennd5a	miR21KO	0.117256146701441	0.028274878385175	17708333	0.519573022754922	1.4559386048206e-09	1.0302338539041e-08	16.1453077699294	12.2295882763433
Luminal	miR21KO_vs_WT	Tmem41b	miR21KO	0.252106505902536	0.0464984172797049	17980089.5	0.527546520099833	1.030464473093e-10	8.1497822885573e-10	32.1392532795156	26.9539427773901
Luminal	miR21KO_vs_WT	1600010M07Rik	miR21KO	0.00198175278666651	-0.0012330573673228	17012651.5	0.499161313768555	0.134650052545468	0.266957965704913	0.285906491759166	0.453593859036985
Luminal	miR21KO_vs_WT	Ipo7	miR21KO	0.412359239250136	-0.0321727444028904	16382765.5	0.480680083885934	7.6509785216378e-05	0.000314200905307528	49.0077362933064	52.5819958129798
Luminal	miR21KO_vs_WT	AA474408	miR21KO	0	0	17041236	0.5	1	1	0	0
Luminal	miR21KO_vs_WT	Zfp143	miR21KO	0.247549450677513	-0.0352288967732932	16259059.5	0.477050476268271	2.4896783003173e-07	1.38228270866709e-06	32.0047090480996	36.6015352407537
Luminal	miR21KO_vs_WT	Wee1	miR21KO	0.259141802381817	-0.0897820087754961	15222799.5	0.44664599152315	9.18738782173054e-32	2.54922603378137e-30	31.4665321224352	41.6608513607816
Luminal	miR21KO_vs_WT	Swap70	miR21KO	0.0913640332449909	-0.0110313101005445	16758013	0.491690068725062	0.00754838446250377	0.0222819646467104	12.108980827447	13.8171667829728
Luminal	miR21KO_vs_WT	Sbf2	miR21KO	0.0780803588975993	0.0070213982968398	17217259.5	0.505164634184985	0.0684793991899881	0.153251490853282	10.9821728893374	9.94417306350314
Luminal	miR21KO_vs_WT	Adm	miR21KO	0.0547397920980084	-0.016816025376879	16706726	0.490185277640659	2.90593684051519e-05	0.000126675746935994	5.93676421123444	7.90300069783671
Luminal	miR21KO_vs_WT	Ampd3	miR21KO	0.00373035818666637	-0.00366666921211469	16957616	0.497546539464626	0.00230348208768653	0.00752149494493573	0.521358896737302	1.01186322400558
Luminal	miR21KO_vs_WT	Rnf141	miR21KO	0.102165009980147	0.0127936876608979	17340513	0.508780965183511	0.00535417495737178	0.0163101370508068	14.2448705011773	12.4912770411724
Luminal	miR21KO_vs_WT	Mrvi1	miR21KO	0.0021863265041782	0.000281152768629746	17048331.5	0.500208186190251	0.662028931490717	0.848033093599722	0.285906491759166	0.244242847173761
Luminal	miR21KO_vs_WT	Ctr9	miR21KO	0.181530499497535	0.0330963978089872	17813329	0.522653667844281	4.95883206652922e-09	3.33920542168947e-08	24.6720484359233	20.1500348918353
Luminal	miR21KO_vs_WT	Eif4g2	miR21KO	1.83427017120596	-0.135945663548103	14012442	0.411133382578588	9.52723274073634e-63	7.23945149305887e-61	99.0750084090145	99.546406140963
Luminal	miR21KO_vs_WT	Galnt18	miR21KO	0.405939848627163	0.186958220464516	20633773.5	0.6054071870139	5.98104708461548e-117	1.19889057596103e-114	46.8550285906492	27.5819958129798
Luminal	miR21KO_vs_WT	Usp47	miR21KO	0.348477234665131	-0.0297022581784347	16436170.5	0.482247018350077	0.000192998546141934	0.000747559919189114	44.2818701648167	47.400558269365
Luminal	miR21KO_vs_WT	Dkk3	miR21KO	0.0223535754508433	0.00278176609138182	17118494	0.502266795671394	0.148071825356384	0.285137377098256	3.17860746720484	2.72156315422191
Luminal	miR21KO_vs_WT	Mical2	miR21KO	0.0259585950600292	-0.00258227822076732	16987671	0.498428371040692	0.375658561912534	0.554309739915614	3.66633030608813	3.97766922540126
Luminal	miR21KO_vs_WT	Micalcl	miR21KO	0	0	17041236	0.5	1	1	0	0
Luminal	miR21KO_vs_WT	Parva	miR21KO	0.143060829514833	0.0345804592910827	17866825.5	0.524223286972846	4.71009099872359e-12	4.21065113042372e-11	19.6602758156744	14.7941381716678
Luminal	miR21KO_vs_WT	Parvaos	miR21KO	0.000116573693333324	-0.000125278079367285	17038156	0.499909630968082	0.542427829496457	0.733632905968061	0.0168180289270098	0.0348918353105373
Luminal	miR21KO_vs_WT	Tead1	miR21KO	0.427543946559749	-0.0133127159712593	16653775	0.488631663806545	0.0188244949759083	0.0503432492275128	44.0464177598385	47.1388695045359
Luminal	miR21KO_vs_WT	Rassf10	miR21KO	0.0192060857308436	0.0138944388460741	17386155	0.51012012861039	7.06924920534377e-17	9.04646023790057e-16	2.74133871510259	0.715282623866015
Luminal	miR21KO_vs_WT	Arntl	miR21KO	0.0701710673129343	-0.00291418978923899	16984617.5	0.498338779534536	0.549655120578939	0.740774408143597	9.83854692230071	10.1535240753664
Luminal	miR21KO_vs_WT	Btbd10	miR21KO	0.17175393959653	-0.00186317441699554	17017261	0.499296559240187	0.857725832997451	1	23.2088799192735	23.3077459874389
Luminal	miR21KO_vs_WT	Far1	miR21KO	0.702396039524232	0.0434120197651311	17801209	0.522298059835566	1.27682494265105e-05	5.79518515840762e-05	73.4611503531786	69.4521981856246
Luminal	miR21KO_vs_WT	Spon1	miR21KO	0.00949104140786868	-0.00297361388037159	16959185	0.497592574857833	0.0322872923799707	0.0806471288451045	1.26135216952573	1.74459176552687
Luminal	miR21KO_vs_WT	Rras2	miR21KO	0.226137759328254	-0.00682374111854478	16849208	0.494365784265883	0.173989846974928	0.316285819862484	26.1688530104272	27.5122121423587
Luminal	miR21KO_vs_WT	Copb1	miR21KO	0.976699067201773	-0.0304713295889716	16197769.8701172	0.475252202073758	1.96530751954116e-06	9.80419018330209e-06	88.0591994618231	87.0202372644801
Luminal	miR21KO_vs_WT	Psma1	miR21KO	0.4475796616665	0.00315235567044247	17139734.5	0.502890004574785	0.554642203932967	0.746802972137897	55.2976791120081	54.3440334961619
Luminal	miR21KO_vs_WT	Pde3b	miR21KO	0.0323899569783698	0.022382748857351	17577149.5	0.515724020839803	2.90554094672532e-23	5.56963215937817e-22	4.55768583921964	1.41311933007676
Luminal	miR21KO_vs_WT	Cyp2r1	miR21KO	0.00244804755999981	0.000684348042214148	17059789.5	0.500544370725222	0.281965550352283	0.468505286322087	0.353178607467205	0.244242847173761
Luminal	miR21KO_vs_WT	Calca	miR21KO	0.00151545801333321	0.000386028373355497	17057657	0.500481801906857	0.208068433920633	0.365988896703424	0.218634376051127	0.122121423586881
Luminal	miR21KO_vs_WT	Calcb	miR21KO	0.00362009060795644	0.00349916472160613	17095587.5	0.501594705337101	4.76983865605125e-05	0.000201175926773996	0.336360578540195	0.0174459176552687
Luminal	miR21KO_vs_WT	RP23-477O13.1	miR21KO	0	0	17041236	0.5	1	1	0	0
Luminal	miR21KO_vs_WT	Sox6	miR21KO	0.00547896358666623	0.00165023500676649	17092576.5	0.501506360806223	0.0416131137421984	0.100026344270884	0.790447359569458	0.488485694347523
Luminal	miR21KO_vs_WT	Sox6os	miR21KO	0.000233147386666648	0.000112221500316344	17043995	0.500080950700994	0.585306681573127	0.769906301073776	0.0336360578540195	0.0174459176552687
Luminal	miR21KO_vs_WT	1110004F10Rik	miR21KO	0.319428934947074	-0.0221644290710463	16595981.5	0.486935968142217	0.00524408128699464	0.0159957205936245	41.2546249579549	43.440334961619
Luminal	miR21KO_vs_WT	Gm4353	miR21KO	0	0	17041236	0.5	1	1	0	0
Luminal	miR21KO_vs_WT	Plekha7	miR21KO	0.0296009532225172	0.00895226710267155	17261053.5	0.506449576192713	0.000179302876125237	0.000697649008645248	4.22132526067945	2.93091416608514
Luminal	miR21KO_vs_WT	Rps13	miR21KO	2.92274372180447	0.0999815008832958	20518877	0.602036055365937	1.41309678332372e-81	1.51416250718171e-79	99.983181971073	100
Luminal	miR21KO_vs_WT	RP23-335G1.1	miR21KO	0	0	17041236	0.5	1	1	0	0
Luminal	miR21KO_vs_WT	Pik3c2a	miR21KO	0.32577696188856	0.0876795578088926	18801924.5	0.551659647809584	1.15703141926177e-30	3.10661600007792e-29	39.7914564413051	29.9023028611305
Luminal	miR21KO_vs_WT	Nucb2	miR21KO	1.21867467801385	0.421089666184826	22148042.5	0.649836740128474	1.56531631147125e-179	7.74398614347437e-177	81.3656239488732	56.4200976971389
Luminal	miR21KO_vs_WT	RP24-143K11.1	miR21KO	0	0	17041236	0.5	1	1	0	0
Luminal	miR21KO_vs_WT	RP24-143K11.2	miR21KO	0	0	17041236	0.5	1	1	0	0
Luminal	miR21KO_vs_WT	Xylt1	miR21KO	0.00431322665333299	0.00242860124919702	17102664.5	0.501802348726348	0.00344801643845469	0.0108960693431569	0.622267070299361	0.26168876482903
Luminal	miR21KO_vs_WT	Rps15a	miR21KO	3.06058532419497	0.146783233844599	20976125	0.615451983647196	1.05411745423536e-103	1.6449891977101e-101	99.932727884292	99.9825540823447
Luminal	miR21KO_vs_WT	Arl6ip1	miR21KO	0.298242851607511	0.0375549824534192	17761843	0.521143037981517	2.4173088364042e-06	1.19184192247817e-05	36.9155734947864	33.0425680390789
Luminal	miR21KO_vs_WT	Smg1	miR21KO	0.325141613809295	-0.0149296171887011	16697031.5	0.48990083524458	0.0305965008239669	0.0769681125416973	39.8419105280861	41.817864619679
Luminal	miR21KO_vs_WT	Syt17	miR21KO	0.0152140064883556	0.00380587650860196	17128862	0.502570998958057	0.0401424321431112	0.0974821756858091	2.11907164480323	1.60502442428472
Luminal	miR21KO_vs_WT	Itpripl2	miR21KO	0.339532896618098	0.0667705685357677	18419755	0.540446567373399	1.49661253517254e-19	2.28341434828293e-18	38.0423814328961	29.3440334961619
Luminal	miR21KO_vs_WT	Coq7	miR21KO	0.13295606695443	0.0459775626023201	18131658	0.531993630039511	8.00831779643078e-22	1.40007071731285e-20	18.4157416750757	12.0202372644801
Luminal	miR21KO_vs_WT	Tmc7	miR21KO	0.063185410597082	0.0385552623423202	17962942	0.52704340225087	1.16633676784111e-33	3.5777918899527e-32	8.87991927346115	3.47173761339846
Luminal	miR21KO_vs_WT	Gde1	miR21KO	0.0200925718400609	0.0052254158314927	17166491	0.503675056198975	0.00824335043755163	0.024116052387261	2.67406659939455	1.93649685973482
Luminal	miR21KO_vs_WT	Ccp110	miR21KO	0.00932589546666593	0.0027251604948681	17112867	0.502101696144575	0.0323583147405892	0.080781139612216	1.34544231416078	0.924633635729239
Luminal	miR21KO_vs_WT	9030624J02Rik	miR21KO	0	0	17041236	0.5	1	1	0	0
Luminal	miR21KO_vs_WT	Knop1	miR21KO	0.266266393166241	0.0812869930894451	18770105.5	0.550726059424328	5.53501277924999e-33	1.63740607052317e-31	33.9219643457787	24.0579204466155
Luminal	miR21KO_vs_WT	Iqck	miR21KO	0.0033806371066664	0.000286752839027391	17050010.5	0.500257449048884	0.681827345684368	0.863693270197752	0.487722838883283	0.436147941381717
Luminal	miR21KO_vs_WT	Gprc5b	miR21KO	0.00787862869250328	0.00420975543916917	17144182	0.503020496870063	0.000241102395988855	0.000919034903529978	1.09317188025563	0.488485694347523
Luminal	miR21KO_vs_WT	Thumpd1	miR21KO	0.189515037569924	0.0425800680724388	18012309.5	0.528491874063595	2.51685360489731e-13	2.50521746665549e-12	25.5465859401278	19.870900209351
Luminal	miR21KO_vs_WT	Acsm3	miR21KO	0.00524581619999958	0.00259670603754647	17107846	0.501954377018193	0.0042347351848263	0.0131542517949125	0.739993272788429	0.348918353105373
Luminal	miR21KO_vs_WT	Eri2	miR21KO	0.0129792975300146	0.00408097071756097	17139607	0.502886263648951	0.0115889172795231	0.0327140347922147	1.83316515304406	1.25610607117934
Luminal	miR21KO_vs_WT	2610020H08Rik	miR21KO	0	0	17041236	0.5	1	1	0	0
Luminal	miR21KO_vs_WT	Dcun1d3	miR21KO	0.0942006602801794	0.0238579660033628	17604639	0.516530579119965	2.10464132803444e-08	1.31586771066031e-07	13.0844265052136	9.78715980460572
Luminal	miR21KO_vs_WT	Lyrm1	miR21KO	0.0342242833858346	0.0097356093488356	17288567.5	0.507256853317447	9.50624459241897e-05	0.000384482865303402	4.92768247561386	3.47173761339846
Luminal	miR21KO_vs_WT	Tmem159	miR21KO	0.460490240868038	0.161978317560754	20243437.5	0.593954496610457	1.65700182970869e-85	1.89796091351658e-83	54.1204170871174	37.4389392882066
Luminal	miR21KO_vs_WT	Crym	miR21KO	0.0473797707579126	0.0147661499019061	17394105	0.510353386338878	8.7499796391591e-07	4.55257387714762e-06	6.49175916582577	4.41381716678297
Luminal	miR21KO_vs_WT	Uqcrc2	miR21KO	0.605401390846837	0.0153724675259901	17356470.5	0.509249167724689	0.0637080316311669	0.144436344723858	70.652539522368	68.5450104675506
Luminal	miR21KO_vs_WT	9030407P20Rik	miR21KO	0.00246785634500761	0.00085689038223833	17062881	0.50063507717398	0.189336387370717	0.340231412843559	0.336360578540195	0.209351011863224
Luminal	miR21KO_vs_WT	BC030336	miR21KO	0	0	17041236	0.5	1	1	0	0
Luminal	miR21KO_vs_WT	Eef2k	miR21KO	0.15294101977901	-0.0215067553118049	16628675.5	0.487895229547904	0.00165546358899523	0.00555452227580332	20.9720820719812	23.1332868108863
Luminal	miR21KO_vs_WT	Gm15774	miR21KO	0.000233147386666648	-0.000129630272384265	17038049	0.499906491524441	0.625352464043088	0.809600927347646	0.0336360578540195	0.052337752965806
Luminal	miR21KO_vs_WT	Polr3e	miR21KO	0.0984609464459223	0.0142710561309336	17407256.5	0.510739259171107	0.000525443447399057	0.00190364771563149	13.9085099226371	11.7236566643405
Luminal	miR21KO_vs_WT	Cdr2	miR21KO	0.233705173925753	-0.0197110851597012	16613588	0.487452553324184	0.00367024747065374	0.0115325127280596	29.4820047090481	32.0307048150733
Luminal	miR21KO_vs_WT	Mettl9	miR21KO	0.376573745370473	-0.0253787458246957	16530126.5	0.485003743273082	0.00182951914487042	0.00609542615797778	47.3932055163135	50.1221214235869
Luminal	miR21KO_vs_WT	Igsf6	miR21KO	0.000349721079999972	-0.000517308455864647	17031993	0.499728804882463	0.29105982403755	0.480340888336889	0.0504540867810293	0.104675505931612
Luminal	miR21KO_vs_WT	Otoa	miR21KO	0.00186517909333319	-0.00115796806542443	17012767	0.499164702607252	0.127073924120644	0.253341583096391	0.269088462832156	0.436147941381717
Luminal	miR21KO_vs_WT	Usp31	miR21KO	0.137469660474555	0.000411881097093753	17069156	0.500819189406214	0.820381219057672	0.988009742866784	18.6848301379078	18.4926727145848
Luminal	miR21KO_vs_WT	1700069B07Rik	miR21KO	0.00104916323999992	-3.91697371528231e-05	17040273	0.499971745007228	0.938006305149295	1	0.151362260343088	0.157013258897418
Luminal	miR21KO_vs_WT	Scnn1g	miR21KO	0.000466294773333297	0.000466294773333297	17052700	0.50033636057854	0.0495479268579125	0.11585764232705	0.067272115708039	0
Luminal	miR21KO_vs_WT	Scnn1b	miR21KO	0.00309910726583699	0.000710229984887319	17062208	0.500615330953694	0.27787880652014	0.462461684378206	0.437268752102254	0.314026517794836
Luminal	miR21KO_vs_WT	Cog7	miR21KO	0.0959953691176284	-0.0231150228881796	16519416	0.484689490832707	3.59659901406054e-06	1.73826897266547e-05	13.4880591994618	16.5038381018842
Luminal	miR21KO_vs_WT	Gga2	miR21KO	0.156111786041704	0.0292714263036359	17685955.5	0.518916453595267	2.67004517315824e-07	1.47643021085078e-06	21.3588967373024	17.6727145847872
Luminal	miR21KO_vs_WT	Ears2	miR21KO	0.0821187313712433	0.0075232796202685	17229929	0.505536364850531	0.0566736797518549	0.130537533589909	11.6212579885637	10.5024424284717
Luminal	miR21KO_vs_WT	Ubfd1	miR21KO	0.46672130354581	0.110503718500689	19261932.5	0.565156556132431	4.8213844913438e-41	1.93956457080841e-39	55.7685839219643	45.2896022330775
Luminal	miR21KO_vs_WT	Ndufab1	miR21KO	0.674432586765959	0.0571662076647801	18220365.5	0.534596360850821	6.36544164411312e-12	5.61278912055056e-11	74.3356878573831	70.324494068388
Luminal	miR21KO_vs_WT	Dctn5	miR21KO	0.0610870841170821	0.0134306317987785	17364110	0.509473315198498	0.00011765462592404	0.000469648989182108	8.57719475277498	6.6817864619679
Luminal	miR21KO_vs_WT	Plk1	miR21KO	0.00106897202500772	0.000393605484374799	17049300	0.500236602556293	0.443350059740556	0.630715345951517	0.134544231416078	0.0872295882763433
Luminal	miR21KO_vs_WT	Prkcb	miR21KO	0.00085354420034205	0.000178177659709131	17043567	0.500068392926429	0.809690038985423	0.976888396105249	0.100908173562059	0.0872295882763433
Luminal	miR21KO_vs_WT	Rbbp6	miR21KO	0.754589152158865	0.00781449930330802	17166047.5	0.503662043645191	0.476912197147095	0.66911014349027	73.9488731920619	75.0174459176553
Luminal	miR21KO_vs_WT	Tnrc6a	miR21KO	0.215277985185588	0.0299131023114851	17685433.5	0.518901137804793	4.43785328688443e-06	2.12191989773055e-05	28.5233770602085	24.8604326587579
Luminal	miR21KO_vs_WT	Arhgap17	miR21KO	0.223206429630136	-0.0883580456933714	15772232	0.462766667863763	2.10706360762629e-18	3.01312687604714e-17	25.849310460814	32.1179344033496
Luminal	miR21KO_vs_WT	Lcmt1	miR21KO	0.341017696991874	0.0223838581160663	17543350.5	0.514732338076886	0.00164373723064838	0.00551836241510774	43.5923309788093	40.6664340544313
Luminal	miR21KO_vs_WT	Aqp8	miR21KO	0.0198697576659275	-0.00764068382527932	16922147.5	0.496505872578726	0.0239369831127861	0.0624531790101551	2.53952236797847	3.2274947662247
Luminal	miR21KO_vs_WT	3100003L05Rik	miR21KO	0.11441887146643	0.0931177208237226	19051968	0.55899607282007	8.41981679306413e-114	1.59168764286445e-111	14.4298688193744	2.63433356594557
Luminal	miR21KO_vs_WT	Kdm8	miR21KO	0.00251623879917037	0.00166975759471824	17080614.5	0.501155388611483	0.0106996268908168	0.0304625596259669	0.353178607467205	0.122121423586881
Luminal	miR21KO_vs_WT	Nsmce1	miR21KO	0.129283045899781	0.0235638164897046	17581115	0.515840370968397	3.62037785288568e-06	1.74867108091603e-05	17.8102926337033	14.6720167480809
Luminal	miR21KO_vs_WT	Il4ra	miR21KO	0.0102782937983403	0.00430037248758188	17162303.5	0.50355219245834	0.000254319266367693	0.000965773572036845	1.46316851664985	0.750174459176553
Luminal	miR21KO_vs_WT	Il21r	miR21KO	0.000349721079999972	-0.00068842311968386	17029020	0.499641575294186	0.185548487576984	0.33505788469692	0.0504540867810293	0.122121423586881
Luminal	miR21KO_vs_WT	Gtf3c1	miR21KO	0.0990154310371406	0.0381460525584728	17954008	0.526781273377119	5.06797786413089e-20	8.02182582006613e-19	13.858055835856	8.49616189811584
Luminal	miR21KO_vs_WT	D430042O09Rik	miR21KO	0.0569035642809499	0.0104245631574833	17272767.5	0.506793271919948	0.00442059074221004	0.0136849388813564	7.82038345105954	6.47243545010468
Luminal	miR21KO_vs_WT	Xpo6	miR21KO	0.203695482752566	0.0352422366177328	17819354	0.522830444927821	1.38926507109448e-08	8.87450314095845e-08	27.1442986881937	22.6796929518493
Luminal	miR21KO_vs_WT	Sbk1	miR21KO	0.0012339281725038	-0.000579960122750763	17025308.5	0.499532677676666	0.274664544724716	0.46094061359518	0.168180289270098	0.26168876482903
Luminal	miR21KO_vs_WT	Lat	miR21KO	0.00158364925250378	0.000716619716639156	17060646	0.50056950094465	0.126850314937727	0.252939158128121	0.218634376051127	0.104675505931612
Luminal	miR21KO_vs_WT	Spns1	miR21KO	0.0978209306409459	0.0326371496938824	17837057	0.523349861477184	2.51433550151734e-15	2.89422421194461e-14	13.773965691221	9.08932309839498
Luminal	miR21KO_vs_WT	Nfatc2ip	miR21KO	0.0298123923948759	0.0129831458607711	17344970	0.508911736214439	7.49380995570171e-08	4.42024528386545e-07	4.18768920282543	2.40753663642708
Luminal	miR21KO_vs_WT	Rabep2	miR21KO	0.0613289963878959	0.018728715742283	17501259.5	0.513497363102066	2.06353038321094e-08	1.29120582536116e-07	8.627648839556	5.91416608513608
Luminal	miR21KO_vs_WT	Sh2b1	miR21KO	0.0638560892942203	0.021842253851071	17577470	0.515733424500429	1.05130586077126e-10	8.30613791187676e-10	9.03128153380424	5.87927424982554
Luminal	miR21KO_vs_WT	Tufm	miR21KO	0.170376791895545	0.0494477833902326	18237875.5	0.535110114665392	2.94165883290964e-21	5.01094880460182e-20	23.4947864110326	16.3817166782973
Luminal	miR21KO_vs_WT	Atxn2l	miR21KO	0.295868323761996	0.00919232396692943	17268800.5	0.506676877780461	0.142096532948241	0.279805450438753	37.941473259334	36.2875087229588
Luminal	miR21KO_vs_WT	Eif3c	miR21KO	0.919696690982478	0.0602505940927544	18272153.5	0.536115851573208	2.65769751319698e-12	2.42530543865212e-11	84.2919609821729	84.6650383810188
Luminal	miR21KO_vs_WT	Cln3	miR21KO	0.048543418468239	0.0221495706956915	17568719	0.515476664955523	7.43061836933967e-14	7.67214646198428e-13	6.79448368651194	3.69853454291696
Luminal	miR21KO_vs_WT	Apobr	miR21KO	0.0323791028712159	0.000319922669491941	17061816.5	0.500603844110838	0.752020072963047	0.924841103111904	4.52404978136562	4.3963712491277
Luminal	miR21KO_vs_WT	Nupr1	miR21KO	0.841479308907983	0.342901033559225	19118288	0.560941941065777	1.22335034982667e-39	4.69395088022601e-38	41.389169189371	32.5191905094208
Luminal	miR21KO_vs_WT	2510046G10Rik	miR21KO	0.0190697032525024	0.00847841403114453	17249774	0.506118628953909	4.53427682710962e-06	2.16624213651023e-05	2.72452068617558	1.50034891835311
Luminal	miR21KO_vs_WT	Sgf29	miR21KO	0.070580024954251	0.0294330221674514	17755520	0.520957517400733	4.02578145497279e-17	5.24117975313703e-16	9.92263706693575	5.72226099092812
Luminal	miR21KO_vs_WT	Sult1a1	miR21KO	0.0231894000891844	0.0180899645310591	17472455	0.51265222193977	1.75611993186373e-22	3.18264229584532e-21	3.24587958291288	0.715282623866015
Luminal	miR21KO_vs_WT	Slx1b	miR21KO	0.0114133678395118	0.00418745510454995	17141019.5	0.502927707239076	0.00540656607624728	0.0164567972777722	1.59771274806593	1.01186322400558
Luminal	miR21KO_vs_WT	Bola2	miR21KO	0.524294147357271	0.0730459283907555	18497921	0.542740004304852	5.99849100674786e-18	8.33693442252846e-17	61.3353514968046	54.0474528960223
Luminal	miR21KO_vs_WT	Coro1a	miR21KO	0.00176841418500766	0.000367492326272917	17045801.5	0.500133954485461	0.749315732553449	0.923190207912627	0.218634376051127	0.191905094207955
Luminal	miR21KO_vs_WT	Mapk3	miR21KO	0.394430031767062	-0.0944439452554221	15333725.5	0.449900626339545	1.38776671371378e-24	2.85056109781563e-23	46.3000336360579	53.6810886252617
Luminal	miR21KO_vs_WT	Gdpd3	miR21KO	0.757547570609731	0.117212421891735	19115007.5	0.560845689244606	2.77110248696285e-32	7.89628370427208e-31	73.7470568449378	66.2595952547104
Luminal	miR21KO_vs_WT	Ypel3	miR21KO	0.196538412426491	-0.00867272676649786	16877672	0.495200934955657	0.242894533148435	0.415644957666133	26.1352169525732	26.9364968597348
Luminal	miR21KO_vs_WT	Tbx6	miR21KO	0.00146707555917045	-0.000709590395135029	17022123	0.499439213211999	0.231341914500443	0.399462512695997	0.201816347124117	0.314026517794836
Luminal	miR21KO_vs_WT	Ppp4c	miR21KO	0.532142951491785	0.0762042629822463	18585466.5	0.545308641345029	5.1931445328011e-20	8.20876931860579e-19	62.9498822737975	55.6873691556176
Luminal	miR21KO_vs_WT	Aldoa	miR21KO	1.01646395724142	-0.0504099254761796	16087533	0.472017786738004	7.51426607588131e-08	4.43118728877484e-07	89.8419105280861	91.6608513607816
Luminal	miR21KO_vs_WT	Ino80e	miR21KO	0.0806449801509325	0.0287241172621872	17750117.5	0.520799004837443	9.78488015855118e-15	1.07726341594049e-13	11.3353514968046	7.15282623866015
Luminal	miR21KO_vs_WT	Hirip3	miR21KO	0.0275026267425174	0.00784169916537166	17247300	0.506046040322427	0.000267732371203187	0.00101405979723351	3.91860073999327	2.70411723656664
Luminal	miR21KO_vs_WT	Taok2	miR21KO	0.0745831480975996	0.0199815642572501	17516237	0.51393681186036	1.68079239261495e-07	9.49278229610952e-07	10.4776320215271	7.69364968597348
Luminal	miR21KO_vs_WT	Tmem219	miR21KO	0.245750012376739	0.040660743586734	17972306.5	0.527318162250672	1.85696039094814e-10	1.43448647874838e-09	33.1146989572822	27.6866713189114
Luminal	miR21KO_vs_WT	Kctd13	miR21KO	0.0239856071575098	0.00476748334245533	17161921	0.503540969680838	0.0264680132470782	0.0680819586463062	3.41405987218298	2.70411723656664
Luminal	miR21KO_vs_WT	Sez6l2	miR21KO	0.00116573693333324	0.000198329842530805	17046112	0.50014306474014	0.69360291948194	0.872330975973284	0.168180289270098	0.139567341242149
Luminal	miR21KO_vs_WT	Cdipt	miR21KO	0.232706891847275	0.0619082291964413	18418092.5	0.54039778863458	1.65202360421153e-22	3.00335049610058e-21	31.04608139926	23.1507327285415
Luminal	miR21KO_vs_WT	Mvp	miR21KO	0.206312693310782	0.0445631206843237	18061743	0.529942282355576	8.9063286968834e-14	9.13900948190348e-13	27.7833837874201	21.8073970690858
Luminal	miR21KO_vs_WT	Pagr1a	miR21KO	0.000534486012503859	0.000413560126153554	17049727.5	0.500249145660561	0.193222171796809	0.343980083229806	0.067272115708039	0.0174459176552687
Luminal	miR21KO_vs_WT	Maz	miR21KO	0.107274633495512	0.0439341844102444	18085073	0.530626798431757	1.41604512250175e-24	2.90351685964821e-23	14.8671375714766	8.72295882763433
Luminal	miR21KO_vs_WT	Kif22	miR21KO	0.00239966510583705	0.000827628583283087	17059913.5	0.500548008958975	0.26470126757919	0.446876778752002	0.336360578540195	0.226796929518493
Luminal	miR21KO_vs_WT	Cd2bp2	miR21KO	0.120049357308014	0.0250101121127737	17645205.5	0.517720824358045	8.58981779720243e-08	5.03099353704158e-07	16.7675748402287	13.2240055826936
Luminal	miR21KO_vs_WT	Tbc1d10b	miR21KO	0.0759511797317311	0.01835825640129	17489125	0.513141329654727	1.15161239008322e-06	5.91763343518562e-06	10.6962663975782	8.06001395673412
Luminal	miR21KO_vs_WT	Mylpf	miR21KO	0.00839330591999934	0.000341460311997848	17054271	0.500382454652937	0.701167914791713	0.878140490937031	1.2108980827447	1.13398464759246
Luminal	miR21KO_vs_WT	Sept1	miR21KO	0.00915008521201587	0.00460509030817321	17149069	0.503163884356745	0.000479522310605639	0.00174981995703112	1.27817019845274	0.645498953244941
Luminal	miR21KO_vs_WT	Zfp553	miR21KO	0.044795150925865	0.0122157018406492	17342293	0.508833191442217	2.79077474987326e-05	0.000121906996964218	6.35721493440969	4.58827634333566
Luminal	miR21KO_vs_WT	Zfp771	miR21KO	0.343766475350987	0.045580971659945	18047828.5	0.529534022649531	2.27948810620456e-10	1.74236217769456e-09	44.2650521358897	38.4333565945569
Luminal	miR21KO_vs_WT	Dctpp1	miR21KO	0.0658511649984609	0.0217106554989601	17554102	0.515047793481647	8.65917016315285e-10	6.27823587881603e-09	9.08173562058527	6.0711793440335
Luminal	miR21KO_vs_WT	Sephs2	miR21KO	0.10379723148052	0.0326515063484352	17833338.5	0.5232407584755	1.26669021388313e-14	1.38472406456091e-13	14.3457786747393	9.66503838101884
Luminal	miR21KO_vs_WT	Zfp768	miR21KO	0.0283186425958507	0.0087100710187835	17264779	0.50655888457856	8.68551329854765e-05	0.000353687487246637	4.01950891355533	2.70411723656664
Luminal	miR21KO_vs_WT	Zfp747	miR21KO	0.0703051707745619	0.0251472622863047	17646651.5	0.517763250858095	2.28120661041711e-12	2.09076137585411e-11	9.88900100908173	6.33286810886253
Luminal	miR21KO_vs_WT	9130019O22Rik	miR21KO	0.0111426921058364	0.001468621197812	17078630.5	0.501097176871443	0.327858757142213	0.498879119237664	1.59771274806593	1.37822749476622
Luminal	miR21KO_vs_WT	E430018J23Rik	miR21KO	0.0235391211691844	0.00818153360269566	17237251	0.505751196685499	0.00015128291427417	0.000593793099713539	3.32996972754793	2.18073970690858
Luminal	miR21KO_vs_WT	Zfp764	miR21KO	0.0130453995461783	0.00209133266576953	17088961.5	0.501400294556099	0.243583602831933	0.41666870738133	1.84998318197107	1.57013258897418
Luminal	miR21KO_vs_WT	Zfp688	miR21KO	0.0213044122108434	0.00851590870376752	17250674.5	0.506145050159507	1.6872700496407e-05	7.55340839319321e-05	3.04406323578877	1.81437543614794
Luminal	miR21KO_vs_WT	RP23-4H17.3	miR21KO	0	0	17041236	0.5	1	1	0	0
Luminal	miR21KO_vs_WT	Zfp689	miR21KO	0.0107160149025187	0.00223065452658487	17088427	0.50138461200819	0.193965812727081	0.345045756065342	1.47998654557686	1.20376831821354
Luminal	miR21KO_vs_WT	Prr14	miR21KO	0.113211126971364	0.0364777418267839	17895083	0.525052378829798	1.49114791826335e-15	1.74144507259967e-14	15.7080390178271	10.711793440335
Luminal	miR21KO_vs_WT	Fbrs	miR21KO	0.137080350229245	0.0432663809041862	18076325	0.530370126908635	4.34885370755652e-19	6.45306613963652e-18	19.0548267743021	12.9623168178646
Luminal	miR21KO_vs_WT	1700008J07Rik	miR21KO	0.0146290487986821	0.00636715908664609	17191768.5	0.504416713083488	0.000155770028690507	0.000610477786467499	2.05179952909519	1.168876482903
Luminal	miR21KO_vs_WT	Srcap	miR21KO	0.182399455838458	-0.0137961744624024	16734697	0.491005963417208	0.0258864507717845	0.0667603985520779	24.3188698284561	26.0816468946267
Luminal	miR21KO_vs_WT	Gm42715	miR21KO	0	0	17041236	0.5	1	1	0	0
Luminal	miR21KO_vs_WT	Phkg2	miR21KO	0.142990359258949	0.0191318531372984	17485829	0.513044623054337	0.000279232676900329	0.00105435501839663	19.6602758156744	17.0446615491975
Luminal	miR21KO_vs_WT	Ccdc189	miR21KO	0.0260465950842076	0.000982932061513453	17063039	0.500639712987955	0.708271317891191	0.886225296432544	3.59905819038009	3.47173761339846
Luminal	miR21KO_vs_WT	Rnf40	miR21KO	0.140867855754221	0.0459953907775811	18139338.5	0.532218980477707	7.11545225027561e-21	1.1860107220316e-19	19.6602758156744	13.2065596650384
Luminal	miR21KO_vs_WT	Zfp629	miR21KO	0.00781043745333272	0.00411192375394219	17144034.5	0.503016169132333	0.000330036121040372	0.0012321772457339	1.12680793810965	0.52337752965806
Luminal	miR21KO_vs_WT	Bcl7c	miR21KO	0.140564779088084	-0.00611944340157108	16934959	0.49688176960873	0.393635110157764	0.574816528379598	18.95391860074	19.4870900209351
Luminal	miR21KO_vs_WT	Ctf1	miR21KO	0.0455233565487266	0.0152598804129693	17407693	0.510752066340728	2.45426342642128e-07	1.36359696991989e-06	6.40766902119072	4.25680390788555
Luminal	miR21KO_vs_WT	Ctf2	miR21KO	0.000699442159999945	-2.61131581018821e-05	17043564	0.500068304904644	0.809930324511006	0.976888396105249	0.100908173562059	0.0872295882763433
Luminal	miR21KO_vs_WT	Fbxl19	miR21KO	0.023800842225006	0.0121006716950828	17337574	0.508694733175457	2.41871554967611e-09	1.6718184887357e-08	3.39724184325597	1.65736217725052
Luminal	miR21KO_vs_WT	Orai3	miR21KO	0.0638915284182222	0.0222813704174339	17588212.5	0.516048615839837	4.23112045235108e-11	3.47394112846283e-10	9.04809956273125	5.82693649685973
Luminal	miR21KO_vs_WT	Setd1a	miR21KO	0.0905933616542803	0.0304495384937143	17789199.5	0.521945693962574	1.36349084154669e-14	1.48774702241406e-13	12.7648839556004	8.35659455687369
Luminal	miR21KO_vs_WT	Hsd3b7	miR21KO	0.0607767908133911	0.0170719633044322	17474688	0.51271773948791	1.29272367478974e-07	7.38717397056059e-07	8.56037672384796	6.00139567341242
Luminal	miR21KO_vs_WT	Stx4a	miR21KO	0.106702808929706	0.0200529104658562	17530273.5	0.514348651118968	5.09255414088218e-06	2.42101960506629e-05	14.7325933400605	11.8283321702722
Luminal	miR21KO_vs_WT	Zfp668	miR21KO	0.0201870577316729	0.00674373601537662	17209981	0.50495107866589	0.000481807499943009	0.0017573314492039	2.89270097544568	1.90160502442428
Luminal	miR21KO_vs_WT	Zfp646	miR21KO	0.0583969344925618	0.0174303353637403	17471895.5	0.512635805876992	9.02124423959151e-08	5.26510971533589e-07	8.25765220316179	5.72226099092812
Luminal	miR21KO_vs_WT	Prss53	miR21KO	0.0193710418783396	0.00846716377539974	17246633.5	0.506026484816007	7.73720384901832e-06	3.5952330914743e-05	2.7581567440296	1.55268667131891
Luminal	miR21KO_vs_WT	Vkorc1	miR21KO	0.393407506589454	0.0957948071600329	18953946.5	0.556120063708994	1.14913163207184e-32	3.3399510886168e-31	47.7968382105617	37.9972086531752
Luminal	miR21KO_vs_WT	Bckdk	miR21KO	0.479783082564908	-0.0381870763051066	16231310.5	0.476236304103763	1.71121481310045e-06	8.59562904173939e-06	57.0803901782711	60.973482205164
Luminal	miR21KO_vs_WT	Kat8	miR21KO	0.0904085967217765	0.023611682589334	17617552	0.516909454220339	5.66675990431426e-09	3.79175543295296e-08	12.7144298688194	9.31612002791347
Luminal	miR21KO_vs_WT	Prss8	miR21KO	0.368724382837808	-0.000692357774795593	16963315.5	0.497713766184565	0.629135354409803	0.813426115476909	42.0618903464514	42.5854849965108
Luminal	miR21KO_vs_WT	Prss36	miR21KO	0.0233435021295265	0.00431704130970368	17142232	0.502963282710245	0.0607842676775752	0.138564293337155	3.29633366969391	2.70411723656664
Luminal	miR21KO_vs_WT	Fus	miR21KO	0.72494656969084	-0.113538599523354	15047719	0.441509025519041	5.79907003444833e-30	1.51846820316433e-28	72.9566094853683	81.8562456385206
Luminal	miR21KO_vs_WT	Pycard	miR21KO	0.209167391090679	0.0495804273391759	18200801.5	0.534022341454575	2.02048190449894e-17	2.68458544248054e-16	28.0188361923983	21.1444521981856
Luminal	miR21KO_vs_WT	Gm15533	miR21KO	0.015339345065836	-0.00410937118466548	16955419.5	0.497482092848195	0.0784087564016385	0.170245625534681	2.20316178943828	2.70411723656664
Luminal	miR21KO_vs_WT	Itgam	miR21KO	0.00736395146500722	0.00252691601099505	17100048	0.50172557906011	0.0451121050719665	0.107474043763664	1.0427177934746	0.697836706210747
Luminal	miR21KO_vs_WT	9130023H24Rik	miR21KO	0.00244804755999981	-0.000403984934938593	17033032.5	0.499759304430735	0.671248117140943	0.854335826797373	0.353178607467205	0.401256106071179
Luminal	miR21KO_vs_WT	Armc5	miR21KO	0.0814699506821196	0.0149445287684341	17406235.5	0.510709302423838	0.00014735674145056	0.000579556656327542	11.4194416414396	9.26378227494766
Luminal	miR21KO_vs_WT	Tgfb1i1	miR21KO	0.00835387814369039	-0.00132255686645859	17024863	0.499519606441692	0.629796402839195	0.813783048558876	1.12680793810965	1.22121423586881
Luminal	miR21KO_vs_WT	BC017158	miR21KO	0.0318158533958504	0.00134233315605863	17088761.5	0.501394426437143	0.462689734447755	0.652067501386702	4.54086781029263	4.25680390788555
Luminal	miR21KO_vs_WT	Rgs10	miR21KO	0.01324997326369	0.00328149770337152	17130235.5	0.502611298264985	0.0234814372065966	0.0613403413018519	1.83316515304406	1.30844382414515
Luminal	miR21KO_vs_WT	Tial1	miR21KO	0.331635594606767	0.0277256345930104	17689323	0.519015258048184	4.35370663088441e-05	0.00018483181774936	43.4914228052472	39.6022330774599
Luminal	miR21KO_vs_WT	Bag3	miR21KO	0.581767863928226	-0.0141350361514553	16720450	0.490587947963399	0.0617433702521282	0.140379079407694	64.6148671375715	66.2770411723657
Luminal	miR21KO_vs_WT	Inpp5f	miR21KO	0.0348467694225168	0.0135729055395071	17372161	0.50970953632706	8.87287702225086e-08	5.18372202315017e-07	4.96131853346788	3.01814375436148
Luminal	miR21KO_vs_WT	Mcmbp	miR21KO	0.195364871110674	0.00590193466052466	17196951.5	0.504568785386224	0.261518454430385	0.442342396944533	26.2865792129162	25.3314724354501
Luminal	miR21KO_vs_WT	Sec23ip	miR21KO	0.33067671040766	0.0304402347338533	17670954	0.518476300662698	6.97480612431878e-05	0.000287907317597479	42.9027917928019	39.5498953244941
Luminal	miR21KO_vs_WT	Wdr11	miR21KO	0.0639837068884142	0.0071758166477028	17202794	0.504740207811217	0.0661397325512833	0.148558835131611	8.94719138916919	8.00767620376832
Luminal	miR21KO_vs_WT	Fgfr2	miR21KO	0.053188846474174	0.00799834279919089	17194115.5	0.504485575459433	0.0457731650321567	0.108892739239585	6.71039354187689	5.82693649685973
Luminal	miR21KO_vs_WT	Ate1	miR21KO	0.167444919793918	-0.0234551100940265	16510887	0.484439244899842	9.57284651308191e-05	0.000387041952916329	22.9061553985873	25.976971388695
Luminal	miR21KO_vs_WT	Nsmce4a	miR21KO	0.202579306973472	0.0350132154817104	17862081.5	0.524084095191217	2.19409618438706e-09	1.52517561971204e-08	27.4302051799529	22.5750174459177
Luminal	miR21KO_vs_WT	Tacc2	miR21KO	0.964276288860479	-0.128322134874674	15008986.5	0.440372590931785	8.73835023286452e-30	2.27021362697839e-28	80.6424487050118	84.3859036985345
Luminal	miR21KO_vs_WT	Btbd16	miR21KO	0.00349721079999972	-0.00182352819941367	16996404	0.498684602454892	0.0732965163872912	0.16210516804239	0.504540867810293	0.767620376831821
Luminal	miR21KO_vs_WT	Plekha1	miR21KO	0.116869466655552	-0.00341854395943222	16977647	0.498134260918633	0.581508474098435	0.769906301073776	15.6744029599731	16.0153524075366
Luminal	miR21KO_vs_WT	Htra1	miR21KO	0.0196241878437207	0.00757942388403457	17226066.5	0.505423036803199	4.50310489581058e-05	0.000190582808586435	2.64043054154053	1.55268667131891
Luminal	miR21KO_vs_WT	5430419D17Rik	miR21KO	1.83807202268112	0.687411535547394	23081559.5	0.677226684144272	1.01934817028351e-245	1.18509418277161e-242	84.460141271443	64.0439637124913
Luminal	miR21KO_vs_WT	2310057M21Rik	miR21KO	0.0847694532194546	0.0230257265538579	17611668.5	0.51673682883096	2.20235725315449e-09	1.53000331193153e-08	11.8230743356879	8.44382414515004
Luminal	miR21KO_vs_WT	Pstk	miR21KO	0.0522933956462065	0.0120934484983118	17340757.5	0.508788138958935	0.000126768813636155	0.000503868111909039	7.43356878573831	5.66992323796232
Luminal	miR21KO_vs_WT	RP23-78N8.4	miR21KO	0	0	17041236	0.5	1	1	0	0
Luminal	miR21KO_vs_WT	Ikzf5	miR21KO	0.262955646893442	-0.0158516703607002	16678250.5	0.489349789534046	0.0175813179476335	0.047386206667251	34.443323242516	36.5840893230984
Luminal	miR21KO_vs_WT	Acadsb	miR21KO	0.197875183382634	-0.0169066649575967	16677606.5	0.489330894191008	0.0102272350564017	0.0292609412491022	26.4547595021863	28.4717376133985
Luminal	miR21KO_vs_WT	Bub3	miR21KO	0.198972757481503	0.0698506260299419	18669770	0.547782156176935	6.24475975628526e-35	2.02797700912214e-33	27.1947527749748	17.6378227494766
Luminal	miR21KO_vs_WT	Cpxm2	miR21KO	0.00972646781124881	0.00376909483190285	17091289	0.501468584790446	0.0958667258545413	0.199685846955997	1.05953582240161	0.767620376831821
Luminal	miR21KO_vs_WT	Chst15	miR21KO	0.00442980034666631	0.00133591607902731	17078754	0.501100800434898	0.101716361956033	0.210700120107053	0.639085099226371	0.418702023726448
Luminal	miR21KO_vs_WT	RP23-218E6.2	miR21KO	0	0	17041236	0.5	1	1	0	0
Luminal	miR21KO_vs_WT	Oat	miR21KO	0.956640107735878	0.0409653579690424	17872896.6474609	0.524401418050338	2.39345567890377e-06	1.18133371780663e-05	87.6387487386478	86.427076064201
Luminal	miR21KO_vs_WT	Lhpp	miR21KO	0.0169713767725026	0.00558379512416146	17180218.5	0.504077829213797	0.00182038887838124	0.00606674533468834	2.43861419441641	1.62247034193999
Luminal	miR21KO_vs_WT	Fam53b	miR21KO	0.0157286837158516	0.00651776802181598	17196628.5	0.504559308374111	0.000189130728215397	0.000733433571124818	2.21997981836529	1.30844382414515
Luminal	miR21KO_vs_WT	Mettl10	miR21KO	0	0	17041236	0.5	1	1	0	0
Luminal	miR21KO_vs_WT	Fam175b	miR21KO	0	0	17041236	0.5	1	1	0	0
Luminal	miR21KO_vs_WT	1500002F19Rik	miR21KO	0.00333225465250364	-0.000970888478638413	17017432.5	0.499301591152191	0.30296047705602	0.486754748894042	0.470904809956273	0.610607117934403
Luminal	miR21KO_vs_WT	Zranb1	miR21KO	0.365698537966433	0.0191322508929077	17401441	0.510568628942173	0.0257877683083042	0.0665428019869814	44.786411032627	43.0914166085136
Luminal	miR21KO_vs_WT	Ctbp2	miR21KO	0.125906966826542	0.0323348492741833	17753646.5	0.520902547796416	2.63619330205468e-10	2.00447242182392e-09	17.0030272452069	12.9099790648988
Luminal	miR21KO_vs_WT	Edrf1	miR21KO	0.175088283472041	0.049124045384481	18138064	0.532181585889662	1.05414040929797e-17	1.44266467316046e-16	23.7470568449378	17.4808094905792
Luminal	miR21KO_vs_WT	Uros	miR21KO	0.0692977143275844	0.0121297938732108	17328075.5	0.508416041535954	0.00139342638104777	0.00472922934055213	9.70400269088463	8.02512212142359
Luminal	miR21KO_vs_WT	Bccip	miR21KO	0.392138774582305	0.0766711321191386	18717294.5	0.549176553273483	3.45382135145483e-25	7.36097654115743e-24	50.2186343760511	41.2595952547104
Luminal	miR21KO_vs_WT	Dhx32	miR21KO	0.406627785069235	0.00531930543541176	17154134.5	0.503312509139595	0.494032023701398	0.687652356486376	50.067272115708	49.5115143056525
Luminal	miR21KO_vs_WT	Dock1	miR21KO	0.0626332050225771	0.00538251101977447	17177821.5	0.504007499808113	0.11827828731566	0.238526169701971	8.77901109989909	7.97278436845778
Luminal	miR21KO_vs_WT	Ptpre	miR21KO	0.00441364911305147	0.00211605727239569	17068141.5	0.500789423372812	0.163891031509697	0.304358854575656	0.454086781029263	0.296580600139567
Luminal	miR21KO_vs_WT	Mki67	miR21KO	0.00711730140795616	0.00298527294063332	17080948	0.501165173699842	0.124599359449588	0.249160689936254	0.790447359569458	0.558269364968597
Luminal	miR21KO_vs_WT	Mgmt	miR21KO	0.0225295754992	0.0108384970839208	17306190	0.507773907948931	4.01164536533492e-08	2.43674968742862e-07	3.16178943827783	1.60502442428472
Luminal	miR21KO_vs_WT	9430038I01Rik	miR21KO	0.0574357712767403	0.0139388206492063	17389313.5	0.510212800878997	1.66451854250527e-05	7.45777447240523e-05	8.07265388496468	6.01884159106769
Luminal	miR21KO_vs_WT	Glrx3	miR21KO	0.577050109754647	0.0569738642975635	18220775.5	0.53460839049468	2.72807452103636e-12	2.48757602992696e-11	68.3989236461487	62.8053035589672
Luminal	miR21KO_vs_WT	Mapk1ip1	miR21KO	0.031173748367867	-1.62350753826306e-05	17048287.5	0.50020689520408	0.912910794936403	1	4.38950554994955	4.3440334961619
Luminal	miR21KO_vs_WT	Ppp2r2d	miR21KO	0.530578508763499	-0.0728166874631205	15654801	0.459321172478334	6.20094530451321e-16	7.43985450054392e-15	60.7130844265052	66.6608513607816
Luminal	miR21KO_vs_WT	Bnip3	miR21KO	0.140775459085616	0.0139030947993665	17353379.5	0.509158475946228	0.0109147081473632	0.0309952117540899	19.3743693239152	17.5680390788555
Luminal	miR21KO_vs_WT	Dpysl4	miR21KO	0.000116573693333324	0.000116573693333324	17044102	0.500084090144635	0.326263177964606	0.496807999844077	0.0168180289270098	0
Luminal	miR21KO_vs_WT	Stk32c	miR21KO	0.00962723409250315	-0.000480351583453527	17032420.5	0.499741347986731	0.81228886472131	0.979227534347776	1.3790783720148	1.43056524773203
Luminal	miR21KO_vs_WT	Lrrc27	miR21KO	0.0211592648483551	0.00219425214325479	17099318	0.501704160425922	0.266534797326382	0.449319735186909	2.99360914900774	2.65177948360084
Luminal	miR21KO_vs_WT	Pwwp2b	miR21KO	0.163582357574924	0.04193252195576	17980171.5	0.527548926028605	7.06796535442439e-14	7.31069085503006e-13	22.2334342415069	16.8353105373343
Luminal	miR21KO_vs_WT	Inpp5a	miR21KO	0.0850968682993201	-0.00647879007719607	16897072	0.495770142494359	0.163117018255389	0.304358854575656	11.8062563067608	12.6482903000698
Luminal	miR21KO_vs_WT	Adgra1	miR21KO	0.000534486012503859	0.000171708353452945	17043782.5	0.500074715824603	0.741588512523739	0.915678431691927	0.067272115708039	0.052337752965806
Luminal	miR21KO_vs_WT	Utf1	miR21KO	0.000816015853333269	9.04605352314421e-05	17043460	0.500065253482787	0.832594864911918	0.99951132147682	0.117726202489068	0.104675505931612
Luminal	miR21KO_vs_WT	6430531B16Rik	miR21KO	0.000466294773333297	0.000466294773333297	17052700	0.50033636057854	0.0495479268579125	0.11585764232705	0.067272115708039	0
Luminal	miR21KO_vs_WT	Adam8	miR21KO	0.00691746547668172	0.00242265935030797	17097585	0.501653313175171	0.0444674159771457	0.106199297072781	0.958627648839556	0.628053035589672
Luminal	miR21KO_vs_WT	Tubgcp2	miR21KO	0.0317674709416876	0.00223171734664189	17104245	0.501848721536396	0.327039712479201	0.497795718418853	4.52404978136562	4.15212840195394
Luminal	miR21KO_vs_WT	Zfp511	miR21KO	0.13692833741191	0.0129787427294804	17371217	0.509681838805589	0.00660157461682924	0.0197123170656881	19.021190716448	17.0446615491975
Luminal	miR21KO_vs_WT	Msx3	miR21KO	0.000349721079999972	0.000228795193649668	17046861	0.500165040845629	0.335271685352112	0.504185055858315	0.0504540867810293	0.0174459176552687
Luminal	miR21KO_vs_WT	Fuom	miR21KO	0.116283939584759	0.029620811440561	17731362.5	0.520248721982373	2.89332923026e-10	2.1913905948536e-09	15.9603094517323	11.9155617585485
Luminal	miR21KO_vs_WT	Echs1	miR21KO	0.281090273425047	0.0116533039673011	17268396.5	0.506665024180171	0.138988334959882	0.274459173204855	36.5792129162462	35.5547801814375
Luminal	miR21KO_vs_WT	Paox	miR21KO	0.0242187545441765	0.0121763546866149	17334535	0.508605567107926	5.24912982783907e-09	3.52651738679324e-08	3.447695930037	1.7271458478716
Luminal	miR21KO_vs_WT	Mtg1	miR21KO	0.0418808085925319	0.0125436428847521	17344959.5	0.508911428138194	1.01723059271797e-05	4.67351229833595e-05	5.88631012445341	4.09979064898814
Luminal	miR21KO_vs_WT	Zfp941	miR21KO	0.0566969013404314	0.0120841445122979	17314061	0.508004847770432	0.000743681519942187	0.00263317842267333	7.85401950891355	6.26308443824145
Luminal	miR21KO_vs_WT	Urah	miR21KO	0.20556335889563	0.0698470131895096	18589922.5	0.545439383035362	6.42825100615765e-32	1.80083966741178e-30	26.6902119071645	17.5854849965108
Luminal	miR21KO_vs_WT	Scgb1c1	miR21KO	0.000349721079999972	0.000107869307299363	17043888	0.500077811257353	0.684523117446254	0.863693270197752	0.0504540867810293	0.0348918353105373
Luminal	miR21KO_vs_WT	Bet1l	miR21KO	0.486664329110812	0.0418476705253193	17818428	0.522803275537056	3.871676341473e-06	1.86269849559135e-05	56.6263033972418	53.2274947662247
Luminal	miR21KO_vs_WT	Ric8	miR21KO	0	0	17041236	0.5	1	1	0	0
Luminal	miR21KO_vs_WT	Sirt3	miR21KO	0.0424438682741907	0.0110418703838118	17317230.5	0.508097842785582	8.42518924213445e-05	0.000343748903769276	6.02085435586949	4.3963712491277
Luminal	miR21KO_vs_WT	Psmd13	miR21KO	0.356525976816617	0.0211421508232189	17514809.5	0.513894928161314	0.00325454308036266	0.0103225529538389	46.4345778674739	43.702023726448
Luminal	miR21KO_vs_WT	Athl1	miR21KO	0	0	17041236	0.5	1	1	0	0
Luminal	miR21KO_vs_WT	Ifitm5	miR21KO	0.000233147386666648	-0.000442219153966271	17032102	0.499732003007294	0.236831260331177	0.406464066293233	0.0336360578540195	0.0872295882763433
Luminal	miR21KO_vs_WT	Ifitm2	miR21KO	0.491610740858729	0.168878151083679	20265991.5	0.59461624438509	8.52849117949049e-86	9.8658943734086e-84	54.9781365623949	36.5840893230984
Luminal	miR21KO_vs_WT	Ifitm1	miR21KO	0.0291893310884678	-0.00105067322250487	16952253.5	0.497389200525126	0.0929703918984865	0.195509410547491	2.64043054154053	3.1751570132589
Luminal	miR21KO_vs_WT	Ifitm3	miR21KO	0.50570796244519	0.139075475614879	19264250	0.56522455296083	5.57075156883085e-46	2.60102641523002e-44	43.188698284561	28.6461967899512
Luminal	miR21KO_vs_WT	Pkp3	miR21KO	0.297945644393103	-0.013807049677545	16738591	0.491120215693275	0.052319630914758	0.121677941391274	36.6296670030272	38.5031402651779
Luminal	miR21KO_vs_WT	Sigirr	miR21KO	0.0667506228425456	0.0138420014111003	17383476.5	0.510041539827275	9.84437548441153e-05	0.00039753632991236	9.46855028590649	7.44940683879972
Luminal	miR21KO_vs_WT	Ano9	miR21KO	0.00608164083834065	0.00511423374753822	17163626	0.503590995394935	4.44428198718984e-08	2.68970444471989e-07	0.857719475277497	0.139567341242149
Luminal	miR21KO_vs_WT	Ptdss2	miR21KO	0.0691504777420893	0.0112973215301448	17315728	0.508053758541927	0.00226456886424752	0.00741421504245048	9.70400269088463	8.09490579204466
Luminal	miR21KO_vs_WT	Rnh1	miR21KO	1.19424470957996	-0.00454117439217683	16993278.5	0.498592898425912	0.788734675308195	0.956236439348566	93.037336024218	94.5219818562456
Luminal	miR21KO_vs_WT	Hras	miR21KO	0.350252524345883	0.0445389804417239	17907200	0.525407898816729	5.04719524022458e-08	3.03641355047094e-07	42.8523377060209	38.5205861828332
Luminal	miR21KO_vs_WT	Lrrc56	miR21KO	0.00664470051999947	9.41543256705434e-05	17046972	0.500168297651649	0.850700873167728	1	0.958627648839556	0.924633635729239
Luminal	miR21KO_vs_WT	Lmntd2	miR21KO	0.00431322665333299	0.000372861181241852	17052123.5	0.50031944572565	0.652483442842689	0.83732794375949	0.622267070299361	0.558269364968597
Luminal	miR21KO_vs_WT	Rassf7	miR21KO	0.0921286284526212	0.040388169221854	18017884	0.528655433209187	1.00522738325829e-24	2.08320384273812e-23	12.9330642448705	7.18771807397069
Luminal	miR21KO_vs_WT	Phrf1	miR21KO	0.259517482861052	0.0378954118784479	17834108.5	0.52326335073348	9.2582332130623e-08	5.39259615907125e-07	34.1237806929028	29.8150732728542
Luminal	miR21KO_vs_WT	Irf7	miR21KO	0.0497133338475859	0.0294957983935479	17742948	0.520588647443178	3.54034419830447e-25	7.53157212250462e-24	6.86175580221998	2.73900907187718
Luminal	miR21KO_vs_WT	Sct	miR21KO	0.00146707555917045	-0.00249383824433318	16986428.5	0.49839191535168	0.00370457134763699	0.0116356467614825	0.201816347124117	0.52337752965806
Luminal	miR21KO_vs_WT	Deaf1	miR21KO	0.0918867161818075	0.0140444497286623	17375656	0.50981208170581	0.00104347501906485	0.00361323620897928	12.8153380423814	10.8513607815771
Luminal	miR21KO_vs_WT	Tmem80	miR21KO	0.0662778422017786	-0.00434760363104862	16925173	0.496594642548228	0.211605546042451	0.371227716657543	9.24991590985536	9.94417306350314
Luminal	miR21KO_vs_WT	Eps8l2	miR21KO	0.396747196077926	-0.0503700385540685	15993116.5	0.469247550471104	2.77269813541267e-10	2.10345112706739e-09	46.9054826774302	52.9309141660851
Luminal	miR21KO_vs_WT	Taldo1	miR21KO	1.18200056150262	0.0401098113530944	18010943.6708984	0.528451799825389	4.78139459883881e-08	2.88546553885803e-07	94.803229061554	94.6789951151431
Luminal	miR21KO_vs_WT	Pddc1	miR21KO	0	0	17041236	0.5	1	1	0	0
Luminal	miR21KO_vs_WT	Slc25a22	miR21KO	0.0441155175508729	0.0144361225154547	17393414.5	0.510333126658184	5.03245481436594e-07	2.6937071672108e-06	6.22267070299361	4.15212840195394
Luminal	miR21KO_vs_WT	Rplp2	miR21KO	2.87222275935752	0.0842564237577021	19878502.5	0.583247086654982	6.19948215157546e-55	3.88545442017338e-53	99.983181971073	100
Luminal	miR21KO_vs_WT	Pnpla2	miR21KO	0.164064472480958	0.0532157733076708	18258256.5	0.535708105327571	5.40268253446851e-23	1.01554708400535e-21	22.1997981836529	15.0907187718074
Luminal	miR21KO_vs_WT	Cracr2b	miR21KO	0.196663371416558	0.01377665145543	17337192.5	0.50868353973855	0.0329353205940668	0.0820630169795586	26.7238479650185	25.1046755059316
Luminal	miR21KO_vs_WT	Cd151	miR21KO	0.166576722627822	0.0115732998771125	17358760	0.509316343016434	0.0147164888052502	0.0405099796021874	22.5697948200471	20.5687369155618
Luminal	miR21KO_vs_WT	Polr2l	miR21KO	0.265098948089546	0.128789242704695	19887308.5	0.583505459932601	2.3428532887316e-91	3.00972511986669e-89	34.8133198789102	18.3531053733426
Luminal	miR21KO_vs_WT	Tspan4	miR21KO	0.0222766193275256	0.013337195852247	17363050.5	0.509442228838331	3.56018530961837e-12	3.21731165251637e-11	3.12815338042381	1.23866015352408
Luminal	miR21KO_vs_WT	Chid1	miR21KO	0.580422526615033	-0.101572676202976	15123704.5	0.443738485283579	2.71620655053809e-28	6.59950205988628e-27	62.4453414059872	70.9699930216329
Luminal	miR21KO_vs_WT	Ap2a2	miR21KO	0.231933531755498	-0.0270461350853052	16490149.5	0.483830794315624	0.000199824874175905	0.000771968046587778	30.0874537504205	33.0774598743894
Luminal	miR21KO_vs_WT	Muc2	miR21KO	0.000466294773333297	-0.000329997653649927	17034860	0.499812924367693	0.489597466154981	0.682527495972229	0.067272115708039	0.104675505931612
Luminal	miR21KO_vs_WT	Tollip	miR21KO	0.28419262703994	-0.0386476693740945	16291318	0.477996959844931	1.65232757589887e-06	8.3250099230337e-06	36.7978472922973	40.3524075366364
Luminal	miR21KO_vs_WT	Mob2	miR21KO	0.206776329479988	0.0396210372021365	17974502.5	0.527382594196806	1.35389051972725e-11	1.15993597511784e-10	28.2206525395224	22.6796929518493
Luminal	miR21KO_vs_WT	Dusp8	miR21KO	0.549466734396205	0.0493012671137056	17753873	0.520909193441133	2.91430782837268e-05	0.000126969244192096	55.095862764884	52.4947662247034
Luminal	miR21KO_vs_WT	Ifitm10	miR21KO	0.0239680773892155	-0.00220229971943416	16979116.5	0.49817737692266	0.283548953594888	0.470430272492925	3.31315169862092	3.68108862526169
Luminal	miR21KO_vs_WT	Ctsd	miR21KO	1.43066117875787	-0.155024623430441	13814299.5	0.405319763777698	7.2071836994668e-72	6.4954044720931e-70	97.5782038345106	98.9009071877181
Luminal	miR21KO_vs_WT	Syt8	miR21KO	0.000466294773333297	-8.81458809493179e-05	17040806	0.499987383544245	0.958499156514497	1	0.067272115708039	0.0697836706210747
Luminal	miR21KO_vs_WT	Tnni2	miR21KO	0	-0.00043351476793231	17032317	0.499738311235171	0.0777085572658048	0.168867232749994	0	0.052337752965806
Luminal	miR21KO_vs_WT	Lsp1	miR21KO	0.00323548974417811	0.000625309021940323	17053337.5	0.500355065207711	0.544587952025239	0.735907424913747	0.437268752102254	0.366364270760642
Luminal	miR21KO_vs_WT	Tnnt3	miR21KO	0.000349721079999972	0.000228795193649668	17043995.5	0.500080965371291	0.585238684038354	0.769906301073776	0.0336360578540195	0.0174459176552687
Luminal	miR21KO_vs_WT	Mrpl23	miR21KO	0.28349606168248	0.0469317352199771	18064052	0.530010029788919	1.12625493689085e-11	9.75332580729461e-11	36.3605785401951	30.3733426378227
Luminal	miR21KO_vs_WT	Igf2	miR21KO	0.00262195838534971	0.000908447645032961	17059907.5	0.500547832915406	0.264854973060496	0.446996257016506	0.336360578540195	0.226796929518493
Luminal	miR21KO_vs_WT	Ascl2	miR21KO	0.000233147386666648	-8.70438603396071e-06	17041022	0.499993721112717	0.970823622869939	1	0.0336360578540195	0.0348918353105373
Luminal	miR21KO_vs_WT	Cd81	miR21KO	0.701192313499096	0.00946849978912012	17170985	0.50380691283191	0.458643118598275	0.647634715711621	68.6680121089808	69.0858339148639
Luminal	miR21KO_vs_WT	Tssc4	miR21KO	0.179142096490972	0.00236095173947073	17096587.5	0.50162404593188	0.683253175393089	0.863693270197752	24.4197780020182	24.092812281926
Luminal	miR21KO_vs_WT	Kcnq1	miR21KO	0.012075281652503	0.00787251607629872	17235340.5	0.505695141479174	8.60188489200393e-09	5.64683872131212e-08	1.71543895055499	0.575715282623866
Luminal	miR21KO_vs_WT	Kcnq1ot1	miR21KO	1.271924609536	0.137728459747288	18469089	0.5418940562762	2.33187059939381e-15	2.69218744672814e-14	78.6579212916246	76.3433356594557
Luminal	miR21KO_vs_WT	Cdkn1c	miR21KO	0.0345248829186379	0.00970287478912943	17236776	0.505737259902979	0.00135979838882094	0.00462049278633122	4.45677766565758	3.31472435450105
Luminal	miR21KO_vs_WT	Slc22a18	miR21KO	0.0440473263117023	0.011677921330521	17322589.5	0.508255079033	8.2853939365762e-05	0.000338342079053863	6.23948873192062	4.58827634333566
Luminal	miR21KO_vs_WT	Phlda2	miR21KO	0.462607213593665	-0.0428999526816605	16381940	0.480655863224944	8.79581357938443e-05	0.000357865717144089	48.9741002354524	51.7794836008374
Luminal	miR21KO_vs_WT	Nap1l4	miR21KO	0.221707286285627	0.0141511243356673	17408246	0.51076829168964	0.0107151827956523	0.030491914131013	30.0538176925664	27.7041172365666
Luminal	miR21KO_vs_WT	Cars	miR21KO	0.220429695081388	-0.0408413983088654	16194563.5	0.47515812526744	1.0064353629662e-08	6.56243271443916e-08	29.0615539858729	33.7055129099791
Luminal	miR21KO_vs_WT	Tnfrsf26	miR21KO	0.000349721079999972	3.71321984179669e-05	17043886.5	0.50007776724646	0.684691985616513	0.863693270197752	0.0504540867810293	0.0348918353105373
Luminal	miR21KO_vs_WT	Tnfrsf22	miR21KO	0.00174860539999986	0.000863194755332411	17066380.5	0.500737754585407	0.059929161381727	0.137098864664297	0.252270433905146	0.104675505931612
Luminal	miR21KO_vs_WT	Tnfrsf23	miR21KO	0.0195047757934503	0.00232184371493851	17089593.5	0.501418837811999	0.331009865015088	0.502884115082053	2.69088462832156	2.40753663642708
Luminal	miR21KO_vs_WT	Osbpl5	miR21KO	0.0713257603454069	-0.0062521356605305	16910545	0.496165448327809	0.174611148614056	0.317316016223058	10.0235452404978	10.7641311933008
Luminal	miR21KO_vs_WT	Mrgpre	miR21KO	0.00396350557333302	0.00166591373267723	17082193	0.501201702740341	0.0534089951544885	0.123765791840957	0.571812983518332	0.331472435450105
Luminal	miR21KO_vs_WT	Nadsyn1	miR21KO	0.01517438891834	0.00122681532522995	17077762.5	0.501071709235175	0.415386630932387	0.601330465847333	2.16952573158426	1.95394277739009
Luminal	miR21KO_vs_WT	Dhcr7	miR21KO	0.0176224364783398	-0.0029146127493145	16986022	0.498379988399902	0.27849343986236	0.463232667836012	2.52270433905146	2.84368457780879
Luminal	miR21KO_vs_WT	Shank2	miR21KO	0.0204400139033474	-0.00173051996158338	16998957	0.498759508993362	0.434387257960425	0.62448204044119	2.90951900437269	3.15771109560363
Luminal	miR21KO_vs_WT	Cttn	miR21KO	0.341721468945991	0.00901839336937116	17255908.5	0.506298618832578	0.18011755004333	0.326455162024126	43.4914228052472	42.2191207257502
Luminal	miR21KO_vs_WT	Ppfia1	miR21KO	0.240832370431432	-0.0132989737008745	16766363.5	0.491935077361759	0.0657237182477707	0.147738582433987	31.9038008745375	33.3914863921842
Luminal	miR21KO_vs_WT	Fadd	miR21KO	0.0164281258758516	0.00223870051004094	17094860.5	0.501573374724697	0.242964600203169	0.415734261823835	2.32088799192735	2.0062805303559
Luminal	miR21KO_vs_WT	Ano1	miR21KO	0.332369127478781	0.0619135777551881	18309233	0.537203786157295	5.04843734689316e-16	6.10432996307643e-15	41.6582576522032	34.9267271458479
Luminal	miR21KO_vs_WT	Gm26793	miR21KO	0.00298253357250367	9.57519121496048e-06	17041533.5	0.500008728826947	0.988379043588208	1	0.420450723175244	0.418702023726448
Luminal	miR21KO_vs_WT	Fgf15	miR21KO	0.00146707555917045	6.61537004357066e-05	17042924.5	0.500049541594283	0.903934131401782	1	0.201816347124117	0.191905094207955
Luminal	miR21KO_vs_WT	Oraov1	miR21KO	0	0	17041236	0.5	1	1	0	0
Luminal	miR21KO_vs_WT	Ccnd1	miR21KO	0.166154294237816	0.0694957789903148	18295237	0.536793135192776	5.10389242317027e-28	1.22346089302634e-26	18.95391860074	11.7585484996511
Luminal	miR21KO_vs_WT	Tpcn2	miR21KO	0.00531400743917014	0.00197827139883053	17089926	0.501428593559763	0.0486351441941776	0.114925241138518	0.756811301715439	0.471039776692254
Luminal	miR21KO_vs_WT	Mrgprf	miR21KO	0	-0.000120925886350304	17038263	0.499912770411724	0.30852363191125	0.486754748894042	0	0.0174459176552687
Luminal	miR21KO_vs_WT	Plekhg1	miR21KO	0.00228309141250372	3.56883493168435e-05	17042175.5	0.500027565488794	0.957758765497253	1	0.319542549613185	0.314026517794836
Luminal	miR21KO_vs_WT	Mthfd1l	miR21KO	0.0155724924525027	0.00121195242287286	17074432	0.500973990384266	0.467207317988853	0.657358378184486	2.2367978472923	2.04117236566643
Luminal	miR21KO_vs_WT	Akap12	miR21KO	0.0120164246785995	0.00281734854459655	17074624.5	0.50097963844876	0.344063203176379	0.51453029940651	1.36226034308779	1.168876482903
Luminal	miR21KO_vs_WT	Zbtb2	miR21KO	0.109144560415979	-0.0106275452259089	16795092	0.492777988638852	0.0313326946971467	0.078549629875801	14.7998654557686	16.2421493370551
Luminal	miR21KO_vs_WT	Gm21781	miR21KO	0.00827673222666601	-0.000692331694669009	17027622	0.499600557142686	0.695762993010334	0.874385532022284	1.19408005381769	1.27355198883461
Luminal	miR21KO_vs_WT	Rmnd1	miR21KO	0.0852180284307869	0.0100270393627045	17287568	0.507227527392966	0.013408047115227	0.0371634177522061	11.9408005381769	10.4849965108165
Luminal	miR21KO_vs_WT	Armt1	miR21KO	0.0275510091966801	0.00783989284206553	17244378	0.505960307104485	0.000344028185232902	0.00128039835588676	3.93541876892028	2.73900907187718
Luminal	miR21KO_vs_WT	Esr1	miR21KO	0.191817937767435	-0.00197085736787797	17014282.5	0.499209168278639	0.845938333615505	1	25.782038345106	25.8722958827634
Luminal	miR21KO_vs_WT	Syne1	miR21KO	0.00781043745333272	0.00345710554472176	17120534	0.502326650484742	0.00663249112501954	0.0197919255183463	1.09317188025563	0.628053035589672
Luminal	miR21KO_vs_WT	Myct1	miR21KO	0.00525686010086022	-0.000800890433423556	17019165.5	0.499352438402942	0.413196930922296	0.598346829283504	0.67272115708039	0.802512212142359
Luminal	miR21KO_vs_WT	Fbxo5	miR21KO	0.00193337033250375	0.000965963241701313	17063312	0.500647722970329	0.122286901595683	0.245596936572236	0.269088462832156	0.139567341242149
Luminal	miR21KO_vs_WT	Mtrf1l	miR21KO	0.0358959326625167	0.0134333582474165	17362839	0.509436023302535	3.22659621898219e-07	1.76612088709449e-06	5.07904473595695	3.19260293091417
Luminal	miR21KO_vs_WT	Rgs17	miR21KO	0.0131069151242086	0.00619359127082872	17173074	0.503868205334402	0.000324204799820078	0.00121215790407082	1.74907500840901	0.976971388695045
Luminal	miR21KO_vs_WT	Cnksr3	miR21KO	0.148483025350603	0.0324232537269986	17777098	0.521590628754863	1.38548043915849e-09	9.83669959429409e-09	20.1311806256307	15.8583391486392
Luminal	miR21KO_vs_WT	Lrp11	miR21KO	0.00524581619999958	0.00149711372314014	17078043	0.501079939272011	0.146769729268043	0.285137377098256	0.756811301715439	0.540823447313329
Luminal	miR21KO_vs_WT	Pcmt1	miR21KO	0.376010116307693	0.0397799955735919	17891937	0.524960073318625	1.44222588373065e-07	8.2051960480805e-07	47.6959300369997	43.0565247732031
Luminal	miR21KO_vs_WT	Nup43	miR21KO	0.0422394843503857	0.0135019935254179	17374551	0.50977966034858	1.17831203931893e-06	6.0494836692965e-06	5.93676421123444	3.97766922540126
Luminal	miR21KO_vs_WT	Lats1	miR21KO	0.29125920012671	-0.0285384266236145	16471667.5	0.483288521442928	0.000283428172652266	0.00106898164971784	37.6219307097208	40.6315422191207
Luminal	miR21KO_vs_WT	Katna1	miR21KO	0.268852371451174	0.0585809230197893	18339255	0.538084649493734	1.84718936922844e-18	2.65292447271771e-17	35.3683148335015	27.8611304954641
Luminal	miR21KO_vs_WT	Ginm1	miR21KO	0.411979367623933	0.0433390010556898	17978582	0.527502289153205	1.07876597359104e-08	7.00851255041602e-08	52.3545240497814	46.9993021632938
Luminal	miR21KO_vs_WT	B430219N15Rik	miR21KO	0.0137073133591695	0.0027326981473482	17111830	0.50207126994779	0.08913726029115	0.188295229213598	1.96770938446014	1.55268667131891
Luminal	miR21KO_vs_WT	Ppil4	miR21KO	0.467707866270482	0.0609261523906303	18210528	0.534307722749688	2.60136097255093e-12	2.37482706453688e-11	54.2381432896065	48.3426378227495
Luminal	miR21KO_vs_WT	Zc3h12d	miR21KO	0.00444960913167412	0.00215201729101833	17090810	0.501454530645547	0.0229173539899593	0.0599948564483824	0.622267070299361	0.331472435450105
Luminal	miR21KO_vs_WT	Tab2	miR21KO	0.425511583134764	0.0465855634174779	17974215.5	0.527374173446104	1.53814428429809e-08	9.77183904330577e-08	51.664984863774	47.5924633635729
Luminal	miR21KO_vs_WT	Ust	miR21KO	0.00314748971999975	0.00186749374761531	17088874.5	0.501397741924353	0.00720704051902862	0.0213339409482436	0.454086781029263	0.174459176552687
Luminal	miR21KO_vs_WT	Sash1	miR21KO	0.0855414548583454	0.0167089552303303	17444683	0.511837374941583	3.20577407320786e-05	0.000138757741530583	11.7389841910528	9.35101186322401
Luminal	miR21KO_vs_WT	Stxbp5	miR21KO	0.0672565351858945	0.00370643575562239	17134519.5	0.502736993373016	0.307460145969479	0.486754748894042	9.51900437268752	8.96720167480809
Luminal	miR21KO_vs_WT	Rab32	miR21KO	0.0337008412741914	0.00275290648315731	17103315.5	0.501821449453549	0.347454752126715	0.518350949342383	4.77632021527077	4.41381716678297
Luminal	miR21KO_vs_WT	Shprh	miR21KO	0.0296691444616878	0.00345786756972808	17118920	0.502279294764769	0.207885622688352	0.36580569840696	4.20450723175244	3.75087229588276
Luminal	miR21KO_vs_WT	Fbxo30	miR21KO	0.364034487349028	-0.0629675398726738	15810514.5	0.463889899183369	6.13232596619467e-14	6.37696079454197e-13	42.4823410696266	49.284717376134
Luminal	miR21KO_vs_WT	Epm2a	miR21KO	0.0053623898933329	-0.00198444872797925	16997712.5	0.49872299462316	0.140050968094554	0.276088606200472	0.756811301715439	1.01186322400558
Luminal	miR21KO_vs_WT	Gm9797	miR21KO	0	0	17041236	0.5	1	1	0	0
Luminal	miR21KO_vs_WT	Utrn	miR21KO	0.248637850407883	-0.0218907710615414	16541080.5	0.485325140148285	0.000824392101796568	0.00290347851423414	30.7938109653549	33.8625261688765
Luminal	miR21KO_vs_WT	B230208H11Rik	miR21KO	0.00233147386666648	0.000567774348880823	17056924	0.500460295250884	0.356016596502652	0.529503781376813	0.336360578540195	0.244242847173761
Luminal	miR21KO_vs_WT	Stx11	miR21KO	0.0401411679112822	0.00660301009087791	17181328	0.504110382603703	0.0373765718537264	0.0919175091214009	5.179952909519	4.36147941381717
Luminal	miR21KO_vs_WT	Sf3b5	miR21KO	0.512432245020165	0.0538904975599397	18153480.5	0.532633915169064	3.71649256753927e-11	3.06548014119983e-10	61.5203498150017	56.297976273552
Luminal	miR21KO_vs_WT	Plagl1	miR21KO	0.0107690940782648	0.00232246626303132	17100287	0.501732591462262	0.0931471140653673	0.195585695896235	1.42953245879583	1.08164689462666
Luminal	miR21KO_vs_WT	Ltv1	miR21KO	0.226176647392897	0.0104838855276465	17267162.5	0.506628817886214	0.118423501508209	0.238777597734033	29.9529095190044	28.7334263782275
Luminal	miR21KO_vs_WT	Phactr2	miR21KO	0.00671289175917004	0.00349808160518072	17127284.5	0.502524714169794	0.00116585804453127	0.00400421436505778	0.958627648839556	0.453593859036985
Luminal	miR21KO_vs_WT	Fuca2	miR21KO	0.220959623060465	-0.0186221483747373	16668101	0.489051997167342	0.0106824430312198	0.0304248120237533	29.330642448705	31.3503140265178
Luminal	miR21KO_vs_WT	Pex3	miR21KO	0.253963652374075	-0.0224443157799235	16578118	0.486411842427392	0.00228727257285103	0.00747885683738723	33.2828792465523	35.7292393579902
Luminal	miR21KO_vs_WT	Adat2	miR21KO	0.0797123906042659	0.0232558218058368	17612594	0.516763983551428	7.42108505965204e-10	5.40924983721095e-09	11.2176252943155	7.8506629448709
Luminal	miR21KO_vs_WT	Aig1	miR21KO	0.292967484099047	-0.0543528174615454	15906175	0.466696635150173	7.93440121932727e-13	7.59220975933324e-12	38.008745375042	44.0858339148639
Luminal	miR21KO_vs_WT	Hivep2	miR21KO	0.226045447646283	0.0654085296002384	18333614	0.537919139198589	3.04522144244147e-21	5.17977241987191e-20	28.0524722502523	20.8653175157013
Luminal	miR21KO_vs_WT	Adgrg6	miR21KO	0.123905595048574	-0.0127564161761351	16813783.5	0.493326408366154	0.0569324446096415	0.131068633867662	16.6666666666667	17.8820655966504
Luminal	miR21KO_vs_WT	Vta1	miR21KO	0.208619430812497	0.0291069825728926	17714317	0.519748596874076	1.42509580468255e-06	7.24925129085073e-06	28.3215607130844	24.3719469644103
Luminal	miR21KO_vs_WT	Cited2	miR21KO	1.05325197728166	0.168263950533179	18807326	0.55181813103228	2.21475272317446e-23	4.28075064997942e-22	69.3911873528422	60.8862526168876
Luminal	miR21KO_vs_WT	Gm20655	miR21KO	0.000816015853333269	0.000816015853333269	17061298	0.500588631012445	0.00936847729190699	0.027003326390408	0.117726202489068	0
Luminal	miR21KO_vs_WT	Heca	miR21KO	0.118349295751177	0.00714868449706259	17214392.5	0.505080514699755	0.128746485552922	0.256302507027101	15.8930373360242	14.8639218422889
Luminal	miR21KO_vs_WT	Abracl	miR21KO	0.78325952019383	0.0221337305802409	17397718.8818359	0.510459419781404	0.0410986407841654	0.099316732021764	80.2892700975446	77.1284019539428
Luminal	miR21KO_vs_WT	Reps1	miR21KO	0.32244614779517	-0.0584211666868231	15893347.5	0.466320268670653	7.73092142604122e-13	7.40664956729751e-12	38.6982845610494	45.0453593859037
Luminal	miR21KO_vs_WT	Ccdc28a	miR21KO	0.0406777331058965	0.00816685390695242	17226126.5	0.505424797238886	0.00774347714726235	0.0228144108753351	5.63403969054827	4.55338450802512
Luminal	miR21KO_vs_WT	Gm10827	miR21KO	0.00717042164835617	0.00106248233660349	17067882.5	0.500781824158764	0.36165099391123	0.536843010113886	0.941809619912546	0.78506629448709
Luminal	miR21KO_vs_WT	Nhsl1	miR21KO	0.100783845222148	0.0258686828180422	17654857	0.51800400510855	3.20335081508741e-09	2.19329544029483e-08	14.0598721829802	10.4675505931612
Luminal	miR21KO_vs_WT	Hebp2	miR21KO	0.240926856323044	0.0929329974149483	19135419	0.561444574794927	3.75438465450179e-51	2.06375773017673e-49	32.0551631348806	19.870900209351
Luminal	miR21KO_vs_WT	Arfgef3	miR21KO	0.782485331261032	-0.159040102495169	14320203	0.420163273368199	1.01732854940771e-52	5.86970804735188e-51	72.5193407332661	78.7159804605722
Luminal	miR21KO_vs_WT	Perp	miR21KO	0.48412690457165	-0.0599961454799694	15825587	0.464332135298167	7.87835688008305e-13	7.54168605087242e-12	53.8513286242852	60.9385903698535
Luminal	miR21KO_vs_WT	Tnfaip3	miR21KO	0.0969010743394258	0.0283566138629181	17573061	0.515604061818051	1.79791537946034e-08	1.13262336502877e-07	11.4530776992936	8.35659455687369
Luminal	miR21KO_vs_WT	Ifngr1	miR21KO	0.188001907059804	-0.00953875258831993	16895097	0.495712194819672	0.285954230758823	0.473711012653474	24.4534140598722	25.0697836706211
Luminal	miR21KO_vs_WT	Slc35d3	miR21KO	0.00694603914583668	-0.00788911231455043	16859339	0.494663033831584	2.36405307501971e-06	1.16830950266436e-05	0.992263706693576	2.0586182833217
Luminal	miR21KO_vs_WT	Pex7	miR21KO	0.142453594229732	0.005377404278293	17202007	0.504717116763127	0.197947768873088	0.350947885767217	19.8789101917255	18.8764829030007
Luminal	miR21KO_vs_WT	Map3k5	miR21KO	0.0678571232145621	0.00537480843003028	17188398	0.504317820608787	0.105790578825351	0.218013870939006	9.58627648839556	8.70551290997907
Luminal	miR21KO_vs_WT	Map7	miR21KO	0.190959835533666	0.00290316925022135	17101993.5	0.501782661187252	0.660596779734785	0.846478360101026	25.866128489741	25.4884856943475
Luminal	miR21KO_vs_WT	4933406P04Rik	miR21KO	0.00268119494666646	-0.00024157465715334	17038752	0.49992711796257	0.899980232683083	1	0.386814665321224	0.401256106071179
Luminal	miR21KO_vs_WT	Bclaf1	miR21KO	0.702366263680226	0.00104677599633785	17023327	0.499474539288113	0.918014567754929	1	73.5620585267407	73.9532449406839
Luminal	miR21KO_vs_WT	Mtfr2	miR21KO	0.0393359961242066	0.00998044930762397	17287790.5	0.507234055675304	0.000270170431775947	0.00102262784952862	5.54994954591322	4.09979064898814
Luminal	miR21KO_vs_WT	Ahi1	miR21KO	0.0115606044250069	-0.00110697319571866	17018763	0.499340628813544	0.582954139497564	0.769906301073776	1.64816683484696	1.7794836008374
Luminal	miR21KO_vs_WT	Myb	miR21KO	0.00316729850500755	0.00159526198245359	17077116	0.501052740540651	0.0486721923249314	0.114977731986112	0.437268752102254	0.226796929518493
Luminal	miR21KO_vs_WT	Hbs1l	miR21KO	0.439652021119083	-0.0270541932389132	16511679	0.484462482650906	0.00152848593505076	0.00515936179859393	54.5913218970737	56.7341242149337
Luminal	miR21KO_vs_WT	1700020N01Rik	miR21KO	0.00581783055951222	0.00260302040552291	17101508.5	0.501768430998784	0.0160476972807134	0.043744555354179	0.807265388496468	0.453593859036985
Luminal	miR21KO_vs_WT	Gm5420	miR21KO	0.0157090647245505	-0.00526366649364577	16912061.5	0.496209943339791	0.00861678140965015	0.0251231851206502	2.11907164480323	2.87857641311933
Luminal	miR21KO_vs_WT	Sgk1	miR21KO	1.57697789628958	-0.345228925896785	13170897	0.386441951745754	1.02266579341215e-100	1.55418464238035e-98	89.656912209889	93.4577808792743
Luminal	miR21KO_vs_WT	E030030I06Rik	miR21KO	0.00484771266583685	-0.00146098175579147	17007103.5	0.498998532148724	0.221006125344907	0.386001233870635	0.6895391860074	0.889741800418702
Luminal	miR21KO_vs_WT	Slc2a12	miR21KO	0.0053821986783407	-6.87552015818911e-05	17048239.5	0.500205486855531	0.795135336221073	0.962942022802729	0.756811301715439	0.715282623866015
Luminal	miR21KO_vs_WT	Tbpl1	miR21KO	0.25066455782886	0.118470863904653	19654889.5	0.576686148234788	1.21507467785296e-79	1.25568517375276e-77	32.9465186680121	17.9169574319609
Luminal	miR21KO_vs_WT	Tcf21	miR21KO	0.0169110577695176	0.000293235043997125	17024997	0.499523538081393	0.691556305570143	0.870746045222124	1.66498486377397	1.76203768318214
Luminal	miR21KO_vs_WT	Rps12	miR21KO	3.35307333370709	0.0846974973278303	19777528.5	0.580284449437822	4.40280137034599e-51	2.40879852854788e-49	100	100
Luminal	miR21KO_vs_WT	Slc18b1	miR21KO	0.0229364439175099	-0.00167315600583938	17002573.5	0.498865619254378	0.496221931437478	0.690576511239181	3.24587958291288	3.47173761339846
Luminal	miR21KO_vs_WT	Vnn3	miR21KO	0.00104916323999992	-0.00102712515936775	17019453	0.499360873823941	0.135177177839786	0.267751915762051	0.151362260343088	0.279134682484299
Luminal	miR21KO_vs_WT	Vnn1	miR21KO	0.124165034103217	-0.180302617890224	13875939.5	0.407128318039842	1.02848804199582e-126	2.36776276757296e-124	13.1180625630676	31.559665038381
Luminal	miR21KO_vs_WT	Stx7	miR21KO	0.238163398085703	0.0129767720908919	17377430	0.509864131920947	0.0220993549741246	0.0583659929416568	31.9710729902455	29.8150732728542
Luminal	miR21KO_vs_WT	Moxd1	miR21KO	0.00575172854334848	0.00179081473984485	17086712	0.501334292888145	0.0748791628593272	0.165141828208771	0.790447359569458	0.52337752965806
Luminal	miR21KO_vs_WT	Ctgf	miR21KO	0	0	17041236	0.5	1	1	0	0
Luminal	miR21KO_vs_WT	Enpp1	miR21KO	0.164597220453162	0.0560550083556593	18271482.5	0.536096164034111	5.06764979532185e-24	1.00798112096513e-22	21.5775311133535	14.4626657362177
Luminal	miR21KO_vs_WT	Enpp3	miR21KO	0.0180403487975103	0.00385092343169969	17140599	0.502915369518972	0.0350893240238521	0.0867975491704904	2.57315842583249	1.98883461270063
Luminal	miR21KO_vs_WT	Med23	miR21KO	0.0561027991791975	0.0148259752709186	17395519.5	0.510394888610192	1.0093862900827e-05	4.64022341182341e-05	7.97174571140262	5.89672016748081
Luminal	miR21KO_vs_WT	Akap7	miR21KO	0.00473113897250352	-0.000922737239904362	17025005.5	0.499523787476448	0.542641175111384	0.733660460733219	0.67272115708039	0.767620376831821
Luminal	miR21KO_vs_WT	Epb41l2	miR21KO	0.0150204766717045	0.00374236469294515	17134918	0.502748685600035	0.0254353450490426	0.0657063263060037	2.0686175580222	1.51779483600837
Luminal	miR21KO_vs_WT	L3mbtl3	miR21KO	0.0256088739800292	0.00938425687767592	17265191.5	0.506570987573906	2.90159023008861e-05	0.000126509986930471	3.6158762193071	2.30286113049546
Luminal	miR21KO_vs_WT	Arhgap18	miR21KO	0.0627162774668116	-0.00792341190911414	16885704.5	0.495436613283215	0.0896421263932806	0.189211939260763	8.86310124453414	9.75226796929518
Luminal	miR21KO_vs_WT	Lama2	miR21KO	0.00363359327834085	0.000256760575176253	17049992.5	0.500256920918178	0.68244478084675	0.863693270197752	0.487722838883283	0.436147941381717
Luminal	miR21KO_vs_WT	Ptprk	miR21KO	0.164910961432747	0.00225027840175351	17121954.5	0.502368328799625	0.539209388934244	0.733632905968061	22.468886646485	21.9120725750174
Luminal	miR21KO_vs_WT	9330159F19Rik	miR21KO	0.00246785634500761	0.00162137514055548	17077752	0.50107140115893	0.0159460336885016	0.0434929237917936	0.336360578540195	0.122121423586881
Luminal	miR21KO_vs_WT	Echdc1	miR21KO	0.0612234665954232	0.0268279619923432	17679639.5	0.518731138398647	6.94042821637604e-16	8.3013804983115e-15	8.57719475277498	4.83251919050942
Luminal	miR21KO_vs_WT	Rnf146	miR21KO	0.160997927536583	0.0100087589870315	17262040.5	0.506478535359759	0.0886624824356938	0.188066730343666	22.0147998654558	20.7955338450803
Luminal	miR21KO_vs_WT	Rspo3	miR21KO	0.0102060444144652	-0.00273775362926668	16960905.5	0.497643055351149	0.0205919866356611	0.054664330774334	0.992263706693576	1.46545708304257
Luminal	miR21KO_vs_WT	Cenpw	miR21KO	0.008947600717511	0.00398963937714852	17134441.5	0.502734704806623	0.00265475240688465	0.00857218483056267	1.24453414059872	0.697836706210747
Luminal	miR21KO_vs_WT	Trmt11	miR21KO	0.0333995026483542	0.00365153772666425	17141063	0.502928983554949	0.125684242871366	0.251087723622734	4.75950218634376	4.16957431960921
Luminal	miR21KO_vs_WT	Hint3	miR21KO	0.235346759588333	0.0199424514651516	17475392.5	0.512738409936932	0.00292629401806399	0.00937091151467067	31.4497140935082	29.0474528960223
Luminal	miR21KO_vs_WT	Ncoa7	miR21KO	0.0313779525388617	0.0116051911900097	17300164.5	0.507597116195093	6.73595655108111e-06	3.15233264047638e-05	4.18768920282543	2.66922540125611
Luminal	miR21KO_vs_WT	Hey2	miR21KO	0.00314748971999975	0.000658234884112265	17059144.5	0.50052544604159	0.36990935099769	0.546624228115557	0.454086781029263	0.348918353105373
Luminal	miR21KO_vs_WT	Gm5422	miR21KO	0	0	17041236	0.5	1	1	0	0
Luminal	miR21KO_vs_WT	Hddc2	miR21KO	0.109876593302147	0.0340015289220518	17873854	0.524429507343247	3.84387559895954e-15	4.36202027462212e-14	15.3548604103599	10.4326587578507
Luminal	miR21KO_vs_WT	Tpd52l1	miR21KO	0.395567204905969	0.0396623553252384	17819441.5	0.522833012229864	1.87709351850353e-06	9.39031378920916e-06	48.0659266733939	44.9930216329379
Luminal	miR21KO_vs_WT	Rnf217	miR21KO	0.102152417832693	-0.0123698827981775	16764397.5	0.491877393752425	0.0126466459168798	0.0353522253978466	13.6394214598049	15.2651779483601
Luminal	miR21KO_vs_WT	Rsph4a	miR21KO	0.00303091602666643	-0.00698558108851133	16883767	0.495379765880832	1.07657979817113e-07	6.21928781790684e-07	0.437268752102254	1.36078157711096
Luminal	miR21KO_vs_WT	Zufsp	miR21KO	0	0	17041236	0.5	1	1	0	0
Luminal	miR21KO_vs_WT	Rwdd1	miR21KO	0.409224103397385	0.0444859428776142	17992739	0.527917663953483	6.31534126537521e-09	4.21119343568983e-08	51.2781701984527	46.2665736217725
Luminal	miR21KO_vs_WT	Fam26f	miR21KO	0	0	17041236	0.5	1	1	0	0
Luminal	miR21KO_vs_WT	Dse	miR21KO	0.00827673222666601	0.00590840327712883	17188199.5	0.504311996500723	9.96477416668113e-08	5.7896284088873e-07	1.19408005381769	0.331472435450105
Luminal	miR21KO_vs_WT	Tspyl1	miR21KO	0.255417405015672	0.0431745770645917	17993454.5	0.527938657149047	1.02900404475241e-10	8.14100103728583e-10	33.8546922300706	28.4717376133985
Luminal	miR21KO_vs_WT	Nt5dc1	miR21KO	0.042716633230873	0.00846477006816534	17249542	0.506111821935921	0.00364194606565125	0.0114544203866526	6.05449041372351	4.83251919050942
Luminal	miR21KO_vs_WT	Tspyl4	miR21KO	0.0266757567820301	-0.00705347339506095	16865935.5	0.49485657906504	0.00600375537007176	0.0180617570015408	3.76723847965018	4.79762735519888
Luminal	miR21KO_vs_WT	Frk	miR21KO	0.534402020402707	-0.165627377100016	14481566	0.424897759763435	2.45371410185999e-49	1.25946490720637e-47	55.112680793811	64.8290300069784
Luminal	miR21KO_vs_WT	Amd2	miR21KO	0.04377456135502	0.012785529901161	17363025	0.509441480653164	5.5604348817778e-06	2.63161473378989e-05	6.25630676084763	4.36147941381717
Luminal	miR21KO_vs_WT	Hdac2	miR21KO	0.189290655067404	0.0154115347087955	17380176.5	0.509944715864507	0.0128784293579162	0.035892273694147	25.4961318533468	23.569434752268
Luminal	miR21KO_vs_WT	Marcks	miR21KO	0.851284182603158	-0.102209632339447	15544611.5	0.456088147009994	4.72426430497994e-17	6.1231100122293e-16	66.3807601749075	75.1221214235869
Luminal	miR21KO_vs_WT	Lama4	miR21KO	0.00239966510583704	0.000948554469633391	17062886	0.500635223876953	0.18923408567576	0.340167836113859	0.336360578540195	0.209351011863224
Luminal	miR21KO_vs_WT	Fam229b	miR21KO	0.00829654101167381	0.00326784256242994	17122905	0.502396217034962	0.00735899814771987	0.0217477662596317	1.17726202489068	0.697836706210747
Luminal	miR21KO_vs_WT	Tube1	miR21KO	0.00128231062666657	-0.000652503554938306	17025194	0.499529318178564	0.289693911040171	0.479253456320057	0.184998318197107	0.279134682484299
Luminal	miR21KO_vs_WT	Fyn	miR21KO	0.0150292415558517	-0.00146923186738329	17018399	0.499329948837044	0.620368616701553	0.807931616194942	2.11907164480323	2.25052337752966
Luminal	miR21KO_vs_WT	Gm16365	miR21KO	0	0	17041236	0.5	1	1	0	0
Luminal	miR21KO_vs_WT	Traf3ip2	miR21KO	0.201697748444199	0.0198920722743334	17535848.5	0.514512224934858	0.000362750684315298	0.00134545843223789	27.3461150353179	24.284717376134
Luminal	miR21KO_vs_WT	Rev3l	miR21KO	0.166569638974562	0.0101089976788499	17256149.5	0.506305689915919	0.0996409538767938	0.206861737459215	22.334342415069	21.1270062805304
Luminal	miR21KO_vs_WT	AA474331	miR21KO	0	0	17041236	0.5	1	1	0	0
Luminal	miR21KO_vs_WT	BC021785	miR21KO	0	0	17041236	0.5	1	1	0	0
Luminal	miR21KO_vs_WT	AI317395	miR21KO	0	0	17041236	0.5	1	1	0	0
Luminal	miR21KO_vs_WT	Slc16a10	miR21KO	0.143782928857675	-0.0621264997252513	15746035.5	0.461998046972649	1.30361952276137e-22	2.3848749916009e-21	18.903464513959	26.2561060711793
Luminal	miR21KO_vs_WT	Rpf2	miR21KO	0.106432133196031	0.02966178895433	17752197.5	0.520860033274582	1.40659686847776e-11	1.20376114780438e-10	14.7830474268416	10.6071179344033
Luminal	miR21KO_vs_WT	Gtf3c6	miR21KO	0.255379715279661	-0.00444883829660342	16993034	0.498585724650489	0.749847748425677	0.923190207912627	34.2583249243189	34.2637822749477
Luminal	miR21KO_vs_WT	Amd1	miR21KO	0.955444276330855	0.0431920019929835	17844818	0.52357757383326	5.64406138912566e-06	2.66685054704227e-05	85.6542213252607	84.612700628053
Luminal	miR21KO_vs_WT	Cdk19	miR21KO	0.296286169230858	0.0177372834774087	17432613	0.511483233962607	0.0114083481489873	0.0322277865581645	37.975109317188	35.6943475226797
Luminal	miR21KO_vs_WT	Ddo	miR21KO	0.000699442159999945	-0.000147039044452187	17037621	0.499893933749876	0.731140561301436	0.908824993658772	0.100908173562059	0.122121423586881
Luminal	miR21KO_vs_WT	Cdc40	miR21KO	0.216133618608937	0.0249662929982895	17626904	0.517183847462708	3.26910971131705e-05	0.000141393859761057	28.8092835519677	25.261688764829
Luminal	miR21KO_vs_WT	Wasf1	miR21KO	0.016388508305836	0.0088705550207046	17261013.5	0.506448402568922	8.47451084241962e-08	4.96721265711976e-07	2.35452404978137	1.06420097697139
Luminal	miR21KO_vs_WT	Fig4	miR21KO	0.0383352153383694	-0.000192317732033528	17050315	0.500266383259994	0.898563521924703	1	5.41540531449714	5.35589672016748
Luminal	miR21KO_vs_WT	Zbtb24	miR21KO	0.0510901303658645	0.0177738666252933	17473483	0.512682384071202	8.77256299064326e-09	5.75076500305715e-08	7.28220652539522	4.74528960223308
Luminal	miR21KO_vs_WT	Mical1	miR21KO	0.00419665295999967	-0.000660930825424998	17028539.5	0.499627477138395	0.609605030900954	0.795919825846987	0.588631012445341	0.662944870900209
Luminal	miR21KO_vs_WT	Smpd2	miR21KO	0.176751575856696	0.0481133448300513	18117037.5	0.531564655873553	6.02032562504665e-17	7.73823169892674e-16	23.9656912209889	17.7773900907188
Luminal	miR21KO_vs_WT	Ppil6	miR21KO	0.00309910726583699	0.000901892980119019	17065193.5	0.500702927299405	0.209897237529318	0.368784569469244	0.437268752102254	0.296580600139567
Luminal	miR21KO_vs_WT	Cd164	miR21KO	0.770119199151719	0.0721199087552784	18618532.0849609	0.546278805274481	6.61259273559945e-20	1.03609168657789e-18	80.6424487050118	76.7620376831821
Luminal	miR21KO_vs_WT	Ccdc162	miR21KO	0.00578030221250344	-0.000578580986593788	17027075.5	0.49958452250764	0.627840623187871	0.811977872538205	0.824083417423478	0.907187718073971
Luminal	miR21KO_vs_WT	Gm17196	miR21KO	0.00128231062666657	0.000435829422214434	17051951	0.500314384473051	0.386601248033343	0.567861795279298	0.184998318197107	0.122121423586881
Luminal	miR21KO_vs_WT	Cep57l1	miR21KO	0.00454637403999964	0.000535271459027104	17057835	0.500487024532728	0.498484205489076	0.693434325218785	0.65590312815338	0.558269364968597
Luminal	miR21KO_vs_WT	Sesn1	miR21KO	0.0164765083300143	0.00690281497692778	17210632.5	0.504970194063388	6.73616608787349e-05	0.000278551189534473	2.33770602085436	1.34333565945569
Luminal	miR21KO_vs_WT	Foxo3	miR21KO	0.245864184335713	0.073914362436399	18471993	0.541979261363436	1.54363550821126e-24	3.15215885757439e-23	30.1379078372015	22.2784368457781
Luminal	miR21KO_vs_WT	Lace1	miR21KO	0	0	17041236	0.5	1	1	0	0
Luminal	miR21KO_vs_WT	Snx3	miR21KO	0.583018999460513	0.011405518904404	17270670.5	0.506731744692697	0.175874806701994	0.319312954277721	68.4661957618567	66.7829727843685
Luminal	miR21KO_vs_WT	Ostm1	miR21KO	0.11455058493634	-0.0109597869313898	16821155.5	0.49354270723086	0.0611216461934966	0.139172433253204	16.0107635385133	17.2365666434054
Luminal	miR21KO_vs_WT	Sec63	miR21KO	0.632681214092114	0.0183151377648983	17402625.5	0.510603382876688	0.0359428457896869	0.0887106517675194	70.0975445677767	68.8066992323796
Luminal	miR21KO_vs_WT	Scml4	miR21KO	0.0244035194766804	0.0100224311156381	17289344.5	0.50727965095959	1.61934621388278e-06	8.16768723757101e-06	3.48133198789102	2.02372644801117
Luminal	miR21KO_vs_WT	Sobp	miR21KO	0.00843292349001494	0.00388792858617228	17131894	0.502659959641425	0.00255990518978423	0.00828317777245518	1.17726202489068	0.645498953244941
Luminal	miR21KO_vs_WT	Pdss2	miR21KO	0.0309514550883544	0.00428611509704986	17144100.5	0.503018105611588	0.0998178619205331	0.207173518287623	4.38950554994955	3.7857641311933
Luminal	miR21KO_vs_WT	Bend3	miR21KO	0.0140570344391695	0.00154002315085064	17087546	0.50135876294419	0.2802437745148	0.466010744834308	2.01816347124117	1.74459176552687
Luminal	miR21KO_vs_WT	Gm9803	miR21KO	0.00431322665333299	8.08206310723356e-05	17037526	0.499891146393372	0.878917787503363	1	0.588631012445341	0.610607117934403
Luminal	miR21KO_vs_WT	1700021F05Rik	miR21KO	0.102756833124667	0.022003253284471	17563561	0.515325326167656	7.4525628978649e-07	3.90286019146745e-06	14.3289606458123	11.2700628053036
Luminal	miR21KO_vs_WT	Cd24a	miR21KO	2.30291227465611	-0.159642866669294	14635510.5	0.429414582956307	6.42760122961483e-40	2.49090972985007e-38	98.8731920618904	99.5289602233077
Luminal	miR21KO_vs_WT	Qrsl1	miR21KO	0.0366921397308422	0.00357663110014659	17145994	0.503073662027801	0.1260791676233	0.251768533629078	5.26404305415405	4.64061409630147
Luminal	miR21KO_vs_WT	Rtn4ip1	miR21KO	0.0182536873991692	0.000728525993018911	17065847	0.500722101378092	0.620790595700261	0.808390621148212	2.62361251261352	2.47732030704815
Luminal	miR21KO_vs_WT	Aim1	miR21KO	0	0	17041236	0.5	1	1	0	0
Luminal	miR21KO_vs_WT	Atg5	miR21KO	0.26527531768442	0.0353867857841048	17863893.5	0.524137260348956	3.91831243477765e-08	2.38317030430159e-07	35.4355869492096	30.582693649686
Luminal	miR21KO_vs_WT	Prdm1	miR21KO	0.0156715363775417	0.00434540284392308	17140845.5	0.502922601975584	0.0185615277256833	0.0496940290935622	2.11907164480323	1.53524075366364
Luminal	miR21KO_vs_WT	Prep	miR21KO	0.132714344477323	0.0116483930789828	17307092.5	0.507800387835718	0.0262837984301821	0.0677025458179456	18.1130171543895	16.5736217725052
Luminal	miR21KO_vs_WT	Popdc3	miR21KO	0.000233147386666648	-0.000129630272384265	17038049	0.499906491524441	0.625352464043088	0.809600927347646	0.0336360578540195	0.052337752965806
Luminal	miR21KO_vs_WT	Bves	miR21KO	0.000116573693333324	-0.000125278079367285	17038156	0.499909630968082	0.542427829496457	0.733632905968061	0.0168180289270098	0.0348918353105373
Luminal	miR21KO_vs_WT	Hace1	miR21KO	0.0330497815683542	0.00470057128278937	17170670	0.503797670544554	0.0438824782259802	0.104899288959648	4.70904809956273	3.94277739009072
Luminal	miR21KO_vs_WT	Ascc3	miR21KO	0.721861517543611	-0.107456660951912	15058249.5	0.441817996652355	2.87384384836726e-29	7.29504554172878e-28	71.3084426505214	76.430565247732
Luminal	miR21KO_vs_WT	Lilr4b	miR21KO	0.00248766513001541	4.85990715968299e-05	17042272.5	0.500030411526488	0.952092675156555	1	0.302724520686176	0.296580600139567
Luminal	miR21KO_vs_WT	Lilrb4a	miR21KO	0.00246785634500761	0.000149716172939334	17042185	0.500027844224445	0.957331824524964	1	0.319542549613185	0.314026517794836
Luminal	miR21KO_vs_WT	Dcbld1	miR21KO	0.0168064206250065	0.00293867625542182	17126624.5	0.50250534937724	0.0624845152547228	0.141883784053009	2.4049781365624	1.90160502442428
Luminal	miR21KO_vs_WT	Gopc	miR21KO	0.071123275850902	0.0129622884268001	17376974	0.509850752609729	0.000209665331335986	0.000807810817601384	10.0403632694248	8.04256803907885
Luminal	miR21KO_vs_WT	Nus1	miR21KO	0.544668828460179	-0.0128384593105555	16753166.5	0.491547869532468	0.0921904503474002	0.19402718604976	62.1762529431551	63.1367759944173
Luminal	miR21KO_vs_WT	Cep85l	miR21KO	0.0414080279517649	0.0124130915716236	17326672	0.508374862011183	2.59941232380303e-05	0.00011382586695493	5.6844937773293	4.01256106071179
Luminal	miR21KO_vs_WT	Pln	miR21KO	0.000582868466666621	-0.000717675837130309	17026055	0.499554580430668	0.116717628093587	0.235705948274455	0.0504540867810293	0.139567341242149
Luminal	miR21KO_vs_WT	Mcm9	miR21KO	0.0224701491441766	0.00690035025104376	17210975	0.5049802432171	0.000946334264231728	0.00329996465385665	3.21224352505886	2.21563154221912
Luminal	miR21KO_vs_WT	Asf1a	miR21KO	0.0958287033345389	0.0372843899199736	17919812.5	0.525777957068372	2.16083481124783e-19	3.2689480176405e-18	13.2357887655567	8.07745987438939
Luminal	miR21KO_vs_WT	Fam184a	miR21KO	0.0853608683718552	-0.00844597918165461	16824798.5	0.493649595017638	0.0375225055972479	0.092217873390467	11.7726202489068	13.0669923237962
Luminal	miR21KO_vs_WT	Man1a	miR21KO	1.23077761123011	-0.460287294556173	11996624.5	0.351988098163772	8.32936059345733e-171	3.65423193432207e-168	83.1146989572822	92.079553384508
Luminal	miR21KO_vs_WT	Tbc1d32	miR21KO	0.0138436958375106	-0.00122185117880855	17005230.5	0.498943577214704	0.421125078018275	0.608040310429296	1.95089135553313	2.16329378925331
Luminal	miR21KO_vs_WT	Msl3l2	miR21KO	0.0176422452633476	0.00685929304675797	17206673	0.504854019978363	0.000199831226234811	0.000771968046587778	2.50588631012445	1.53524075366364
Luminal	miR21KO_vs_WT	Gja1	miR21KO	0.0188302597921087	0.00366177423921217	17112708.5	0.502097045660303	0.116797831247234	0.235847431364368	2.33770602085436	1.91905094207955
Luminal	miR21KO_vs_WT	Hsf2	miR21KO	0.0879961780794854	0.013126870007629	17349245.5	0.509037181927414	0.00206710511874825	0.00681763520867152	12.2098890010091	10.3977669225401
Luminal	miR21KO_vs_WT	Serinc1	miR21KO	0.846335040453563	-0.113134483798096	14877055.5	0.436501656922068	2.61588411943752e-34	8.24180725544191e-33	80.1379078372015	85.5024424284717
Luminal	miR21KO_vs_WT	Pkib	miR21KO	0.00100078078583716	0.000275225467735328	17043466	0.500065429526356	0.832149824829637	0.99951132147682	0.117726202489068	0.104675505931612
Luminal	miR21KO_vs_WT	Smpdl3a	miR21KO	0.195894787556622	-0.0120265161545128	16727449	0.490793302786253	0.0253177793955035	0.0654462486386044	25.6979482004709	27.6692254012561
Luminal	miR21KO_vs_WT	Gcc2	miR21KO	0.247935929396566	0.00346621555793841	17120497	0.502325564882735	0.592439741965794	0.777744403804688	31.6683484695594	31.1235170969993
Luminal	miR21KO_vs_WT	Lims1	miR21KO	0.131303677163429	-0.0332344904507419	16370694.5	0.480325913566363	8.03908896013669e-08	4.72629321115293e-07	17.5075681130172	21.231681786462
Luminal	miR21KO_vs_WT	Ranbp2	miR21KO	0.834970593976415	-0.0378548636958814	16348070.5	0.479662111950096	9.18974091542176e-05	0.000372654090975561	77.598385469223	79.675505931612
Luminal	miR21KO_vs_WT	Ccdc138	miR21KO	0.0398220996825476	0.00832881635187489	17237696	0.505764253250175	0.00433774176586734	0.0134463633568787	5.58358560376724	4.43126308443824
Luminal	miR21KO_vs_WT	Edar	miR21KO	0.000932589546666593	0.00013629711968337	17046322	0.500149226265043	0.641299946155608	0.825116553121414	0.134544231416078	0.104675505931612
Luminal	miR21KO_vs_WT	Sh3rf3	miR21KO	0.000233147386666648	0.000112221500316344	17043995	0.500080950700994	0.585306681573127	0.769906301073776	0.0336360578540195	0.0174459176552687
Luminal	miR21KO_vs_WT	Sept10	miR21KO	0.0364591821378822	0.00131757388528783	17073729	0.500953363946136	0.637629677721429	0.82198620981198	5.12949882273798	4.93719469644103
Luminal	miR21KO_vs_WT	Sowahc	miR21KO	0.26834002023466	-0.0635150465381848	15860684.5	0.465361916823404	1.76891283596818e-14	1.91483990977338e-13	32.3578876555668	38.6775994417306
Luminal	miR21KO_vs_WT	P4ha1	miR21KO	0.0758747929895333	0.00757598880487342	17248990	0.506095625927603	0.0266796222561979	0.0685398935698945	10.393541876892	9.14166085136078
Luminal	miR21KO_vs_WT	Gm10273	miR21KO	0	0	17041236	0.5	1	1	0	0
Luminal	miR21KO_vs_WT	Mcu	miR21KO	0.0524120585625467	7.49212840018415e-06	17071022	0.500873938956071	0.717033663448599	0.893701488572654	7.4167507568113	7.22260990928123
Luminal	miR21KO_vs_WT	Micu1	miR21KO	0.0841223821659244	0.0142726804286679	17394633.5	0.510368892843219	0.000307866272998332	0.00115348156296442	11.8230743356879	9.73482205163992
Luminal	miR21KO_vs_WT	Dnajb12	miR21KO	0.176685094253118	-0.0210527647098993	16567488.5	0.486099966575194	0.000596910835129523	0.00214751210559054	24.167507568113	26.884159106769
Luminal	miR21KO_vs_WT	Ddit4	miR21KO	0.162131077896041	-0.00505039424119949	16938097.5	0.496973855065442	0.406697463245382	0.589779806372809	18.7016481668348	19.2602930914166
Luminal	miR21KO_vs_WT	Anapc16	miR21KO	0.407503084252403	0.0511309921886859	18122832.5	0.531734684620294	3.73325639651264e-11	3.07821552240113e-10	51.6313488059199	45.6734124214934
Luminal	miR21KO_vs_WT	Ascc1	miR21KO	0.150226693129762	0.0357893436856957	17903411	0.525296727303113	1.89494124940389e-12	1.74776572515427e-11	20.9216279852001	15.8234473133287
Luminal	miR21KO_vs_WT	Spock2	miR21KO	0.00609059551619447	0.00198820749492805	17080925.5	0.501164513536459	0.12005231048599	0.241517245494051	0.773629330642449	0.540823447313329
Luminal	miR21KO_vs_WT	Chst3	miR21KO	0.000233147386666648	-8.70438603396071e-06	17041022	0.499993721112717	0.970823622869939	1	0.0336360578540195	0.0348918353105373
Luminal	miR21KO_vs_WT	Psap	miR21KO	0.978324532554688	0.188610476525296	20838548.4423828	0.611415405619135	8.30509551466704e-104	1.30479784396647e-101	88.4123780692903	81.5422191207257
Luminal	miR21KO_vs_WT	Vsir	miR21KO	0.000582868466666621	-0.000213423960316603	17037725.5	0.49989699984203	0.716820454287669	0.893701488572654	0.0840901446350488	0.104675505931612
Luminal	miR21KO_vs_WT	Slc29a3	miR21KO	0.0331534119315267	0.00984435631197434	17275996	0.50688799803019	0.000150453751145896	0.000590738031348256	4.69223007063572	3.31472435450105
Luminal	miR21KO_vs_WT	Unc5b	miR21KO	0.0198859088995424	-0.00456403257675629	16931699	0.496786119269753	0.0431290793317257	0.103225666764929	2.72452068617558	3.36706210746685
Luminal	miR21KO_vs_WT	Pcbd1	miR21KO	0.238863560974927	0.128940975350102	19931271	0.584795345830549	3.2851406775666e-103	5.09240606898524e-101	31.5842583249243	14.7766922540126
Luminal	miR21KO_vs_WT	Sgpl1	miR21KO	0.0790220929158264	0.0219083418060523	17559078.5	0.515193806951561	1.83185127089503e-08	1.15306458448434e-07	10.8812647157753	7.83321702721563
Luminal	miR21KO_vs_WT	Pald1	miR21KO	0.00501266881333293	0.00264433986379575	17102244.5	0.501790025676541	0.0068293998402511	0.0203143411904207	0.6895391860074	0.331472435450105
Luminal	miR21KO_vs_WT	Eif4ebp2	miR21KO	0.625301043767274	0.00613729741905689	17127650.5	0.502535452827483	0.617004075534162	0.804424793219029	68.4661957618567	67.9518492672715
Luminal	miR21KO_vs_WT	D830039M14Rik	miR21KO	0.00251623879917037	-0.0029665227494183	16973562.5	0.49801441925926	0.00366327792977098	0.0115183960004104	0.353178607467205	0.750174459176553
Luminal	miR21KO_vs_WT	Lrrc20	miR21KO	0.0359355502325323	-0.0131536316131721	16728881.5	0.490835333188273	2.95964742216039e-05	0.000128848009474019	5.07904473595695	6.90858339148639
Luminal	miR21KO_vs_WT	Npffr1	miR21KO	0.000233147386666648	-0.000129630272384265	17038049	0.499906491524441	0.625352464043088	0.809600927347646	0.0336360578540195	0.052337752965806
Luminal	miR21KO_vs_WT	Ppa1	miR21KO	1.18741215333205	0.00574718243628647	17048434	0.500211193601215	0.967967979668895	1	91.8768920282543	92.5854849965108
Luminal	miR21KO_vs_WT	Sar1a	miR21KO	1.04943885823105	0.0418792623106332	17927420.0097656	0.526001165929679	5.00265637857996e-07	2.67899046786599e-06	92.3646148671376	91.1200279134682
Luminal	miR21KO_vs_WT	Tysnd1	miR21KO	0.159990499494312	0.0433553156608078	18082022.5	0.530537294947385	5.59586448963088e-17	7.22059051680894e-16	22.1493440968718	16.0327983251919
Luminal	miR21KO_vs_WT	Aifm2	miR21KO	0.0176906277175103	0.00613390174844469	17203173	0.504751327896638	0.000296679502520652	0.00111394333951043	2.52270433905146	1.57013258897418
Luminal	miR21KO_vs_WT	H2afy2	miR21KO	0.0139118870766812	0.00219116821534558	17094177.5	0.501553335098464	0.206628739857049	0.364172777924361	1.95089135553313	1.63991625959525
Luminal	miR21KO_vs_WT	Col13a1	miR21KO	0.000884207092503831	-0.00126281841574523	17016696	0.499279981804137	0.0728216635954907	0.161261840183081	0.117726202489068	0.26168876482903
Luminal	miR21KO_vs_WT	Gm5424	miR21KO	0	0	17041236	0.5	1	1	0	0
Luminal	miR21KO_vs_WT	2010107G23Rik	miR21KO	0	0	17041236	0.5	1	1	0	0
Luminal	miR21KO_vs_WT	Tspan15	miR21KO	0.111979288021867	-0.027405566643732	16432297	0.482133367556203	3.33917134833138e-07	1.82430479773029e-06	15.52304069963	19.0334961618981
Luminal	miR21KO_vs_WT	Tacr2	miR21KO	0.00221490017333316	0.000793429983185925	17065931.5	0.500724580658351	0.115746534587919	0.234110857884332	0.319542549613185	0.174459176552687
Luminal	miR21KO_vs_WT	Hk1	miR21KO	0.0651583984996013	-0.000785926519589947	17064511	0.500682902343468	0.797115107266636	0.965188797279791	9.1321897073663	8.96720167480809
Luminal	miR21KO_vs_WT	Hk1os	miR21KO	0.02842436218203	0.00632456542598066	17185601	0.504235754965191	0.0138737437717335	0.0383764323317092	4.00269088462832	3.15771109560363
Luminal	miR21KO_vs_WT	Supv3l1	miR21KO	0.0492051424875235	0.00608242573580904	17202908.5	0.50474356730932	0.0384517484428253	0.093864486443185	7.02993609149008	6.0711793440335
Luminal	miR21KO_vs_WT	Vps26a	miR21KO	0.236494776959664	0.0259136943873681	17609293.5	0.516667144918362	9.57914559595342e-05	0.000387229300064515	31.6347124117053	28.4542916957432
Luminal	miR21KO_vs_WT	Srgn	miR21KO	0.0280046803635376	0.00178866485156282	16951986	0.497381351916023	0.0765638883058607	0.168314600632303	2.35452404978137	2.8960223307746
Luminal	miR21KO_vs_WT	Kif1bp	miR21KO	0.0842172476449498	0.0211895843207793	17547599	0.514856991593802	1.36805749694582e-07	7.79658649975102e-07	11.8062563067608	8.82763433356594
Luminal	miR21KO_vs_WT	4933428P19Rik	miR21KO	0.000349721079999972	0.000228795193649668	17046861	0.500165040845629	0.335271685352112	0.504185055858315	0.0504540867810293	0.0174459176552687
Luminal	miR21KO_vs_WT	Ddx21	miR21KO	0.757918454168262	-0.0881728648399104	15564805.5	0.45668065098095	6.41042106155573e-17	8.22146224618278e-16	71.3084426505214	79.9197487787858
Luminal	miR21KO_vs_WT	Ddx50	miR21KO	0.596851215942404	0.0560853150018752	18112187.5	0.531422353988877	4.23918741637071e-10	3.15928159632859e-09	66.5153044063236	61.4968597348221
Luminal	miR21KO_vs_WT	Stox1	miR21KO	0.000349721079999972	0.000107869307299363	17043888	0.500077811257353	0.684523117446254	0.863693270197752	0.0504540867810293	0.0348918353105373
Luminal	miR21KO_vs_WT	Ccar1	miR21KO	0.364885523351271	0.00489705353140768	17155754	0.503360026232839	0.480128602431901	0.673135379182789	45.7114026236125	45.1849267271459
Luminal	miR21KO_vs_WT	Tet1	miR21KO	0.00349721079999972	0.00204610016379607	17088680	0.501392035178669	0.0110001139098287	0.0312034462158517	0.487722838883283	0.209351011863224
Luminal	miR21KO_vs_WT	Slc25a16	miR21KO	0.130670696525213	0.00482521710139408	17169654.5	0.503767875170557	0.2882340423219	0.477283716854352	18.2307433568786	17.4459176552687
Luminal	miR21KO_vs_WT	Rufy2	miR21KO	0.0392083785300126	0.00838136962532882	17249020	0.506096506145446	0.00251193561496234	0.00814723488898093	5.60040363269425	4.37892533147244
Luminal	miR21KO_vs_WT	Hnrnph3	miR21KO	0.116981292521752	0.0375849768958261	17938293.5	0.526320200600473	9.42736936243581e-17	1.19915313137504e-15	16.1116717120753	10.8164689462666
Luminal	miR21KO_vs_WT	Pbld2	miR21KO	0.0041482705058369	-0.00027579851165545	17031671.5	0.499719371881241	0.694487153406181	0.873112478561801	0.571812983518332	0.628053035589672
Luminal	miR21KO_vs_WT	Gm16143	miR21KO	0.00479933021167409	-0.000108442351219484	17036976	0.499875009066244	0.869966391866514	1	0.67272115708039	0.697836706210747
Luminal	miR21KO_vs_WT	Herc4	miR21KO	0.166296343082362	0.0338787847352268	17842342	0.523504926520588	2.57203426901667e-10	1.95632779925338e-09	22.435250588631	17.6552686671319
Luminal	miR21KO_vs_WT	Sirt1	miR21KO	0.167007549872447	0.0141209215453851	17363031.5	0.50944167136703	0.0127160114195032	0.0355034459085361	22.0316178943828	20.13258897418
Luminal	miR21KO_vs_WT	Dnajc12	miR21KO	0.106504910873334	-0.0127694740247436	16748019.5	0.491396853491143	0.0106404257174013	0.0303199973996341	14.8503195425496	16.5387299371947
Luminal	miR21KO_vs_WT	Lrrtm3	miR21KO	0	0	17041236	0.5	1	1	0	0
Luminal	miR21KO_vs_WT	1110002J07Rik	miR21KO	0.0166280296608277	-0.0325645584334979	16589423.5	0.48674355252166	1.56069639482206e-16	1.95946612162001e-15	1.81634712411705	4.44870900209351
Luminal	miR21KO_vs_WT	Gm26576	miR21KO	0.00244804755999981	-0.000716573816520598	17027076	0.499584537177937	0.473626084279009	0.665141856112551	0.353178607467205	0.436147941381717
Luminal	miR21KO_vs_WT	Reep3	miR21KO	0.572142464670083	-0.0760319187149906	15544687.5	0.456090376895197	4.01407193504582e-18	5.62599159937827e-17	63.740329633367	70.0279134682484
Luminal	miR21KO_vs_WT	Jmjd1c	miR21KO	0.519551187111431	-0.0271508596153316	16513205.5	0.484507271068836	0.00203367687227635	0.00671786541187238	57.0467541204171	59.4033496161898
Luminal	miR21KO_vs_WT	Nrbf2	miR21KO	0.186902033862428	0.0387050262771569	17916887.5	0.525692135828645	4.10004340566291e-11	3.37108236451464e-10	25.2270433905146	20.2023726448011
Luminal	miR21KO_vs_WT	Egr2	miR21KO	0.0951708367012506	0.0335183451792408	17716762	0.51982033462831	4.77968807004839e-13	4.66375606398511e-12	11.6212579885637	7.69364968597348
Luminal	miR21KO_vs_WT	Ado	miR21KO	0.110314314406325	0.0113645410645655	17306046	0.507769682903282	0.017665622838561	0.0475913639488149	15.4053144971409	13.8695045359386
Luminal	miR21KO_vs_WT	Zfp365	miR21KO	0.000582868466666621	-0.000384538624135815	17031782	0.499722614016964	0.368819266002601	0.54549873246565	0.0840901446350488	0.139567341242149
Luminal	miR21KO_vs_WT	Rtkn2	miR21KO	0.00251623879917037	-9.39419230674213e-05	17038989	0.499934071683533	0.90530510801961	1	0.353178607467205	0.366364270760642
Luminal	miR21KO_vs_WT	Arid5b	miR21KO	1.0698255744569	0.00982682196807816	17196639.5	0.504559631120653	0.387350310282067	0.568638766000292	81.7860746720484	80.0069783670621
Luminal	miR21KO_vs_WT	1700040L02Rik	miR21KO	0	0	17041236	0.5	1	1	0	0
Luminal	miR21KO_vs_WT	Tmem26	miR21KO	0.000349721079999972	0.000349721079999972	17049834	0.500252270433905	0.0890100114429779	0.188066730343666	0.0504540867810293	0
Luminal	miR21KO_vs_WT	Rhobtb1	miR21KO	0.0109975447433481	-0.00626521655868906	16885859	0.495441146405108	0.00042781115142759	0.00157098308480643	1.5472586612849	2.45987438939288
Luminal	miR21KO_vs_WT	A930033H14Rik	miR21KO	0.00188498787834099	-0.000412603962314798	17027758	0.499604547463576	0.427803794606294	0.616122256561508	0.252270433905146	0.331472435450105
Luminal	miR21KO_vs_WT	Cdk1	miR21KO	0.00425607931502307	0.00268404279246911	17091478.5	0.501474144833156	0.00933337849323455	0.0269489279429641	0.521358896737302	0.226796929518493
Luminal	miR21KO_vs_WT	Ank3	miR21KO	0.530451671918151	-0.0549375714998076	15988946	0.469125185520581	8.73886817077437e-10	6.33009852669301e-09	59.8721829801547	63.8520586182833
Luminal	miR21KO_vs_WT	Ccdc6	miR21KO	0.321123092231447	-0.120584274558826	14868502.5	0.436250706814928	5.07224264693727e-41	2.03695658077004e-39	37.5714766229398	48.6915561758548
Luminal	miR21KO_vs_WT	Slc16a9	miR21KO	0.00263281249250369	9.33688791472996e-05	17041865.5	0.500018469904413	0.973738176852669	1	0.369996636394215	0.366364270760642
Luminal	miR21KO_vs_WT	Fam13c	miR21KO	0.0021665177191704	-3.06965665475725e-05	17042273.5	0.500030440867083	0.95204647023051	1	0.302724520686176	0.296580600139567
Luminal	miR21KO_vs_WT	Phyhipl	miR21KO	0.00128231062666657	0.000365092313333037	17051945.5	0.50031422309978	0.386844902461793	0.567968533942136	0.184998318197107	0.122121423586881
Luminal	miR21KO_vs_WT	Bicc1	miR21KO	0.0028067233178536	0.00181876789563867	17080605	0.501155109875833	0.0107185843971556	0.0304978615274917	0.353178607467205	0.122121423586881
Luminal	miR21KO_vs_WT	Tfam	miR21KO	0.104595527771852	0.0112103450104764	17332396	0.508542807575695	0.00713246967437826	0.0211293393895583	14.4635048772284	12.7006280530356
Luminal	miR21KO_vs_WT	Ube2d1	miR21KO	0.0871359582180031	0.0145160235524282	17396648.5	0.510428014141697	0.000336548597006827	0.00125487940628652	12.125798856374	10.0314026517795
Luminal	miR21KO_vs_WT	Cisd1	miR21KO	0.375635106353198	-0.0144547980038419	16731174	0.490902596501803	0.0579807510980391	0.13327090001301	47.4268415741675	48.9532449406839
Luminal	miR21KO_vs_WT	Ipmk	miR21KO	0.680241085888842	-0.107471445710047	15289811	0.448612148790146	2.67400372030969e-23	5.14701444574841e-22	67.1039354187689	71.9818562456385
Luminal	miR21KO_vs_WT	Zwint	miR21KO	0.591508463308992	-0.18868453127683	13747992	0.403374262289425	7.35177312566981e-79	7.46477854664081e-77	61.8062563067608	75.0872295882763
Luminal	miR21KO_vs_WT	Gnaz	miR21KO	0.00190270744034197	-0.00114098804982813	17012872	0.499167783369704	0.119120891299533	0.239892513814025	0.252270433905146	0.418702023726448
Luminal	miR21KO_vs_WT	Rab36	miR21KO	0.00116573693333324	-0.000164447816520108	17037193	0.499881375975311	0.762296700587288	0.93538700662326	0.168180289270098	0.191905094207955
Luminal	miR21KO_vs_WT	Bcr	miR21KO	0.104734189266907	0.00090788985755054	17136439	0.502793312644693	0.38640161713165	0.567861795279298	14.4298688193744	13.764829030007
Luminal	miR21KO_vs_WT	Specc1l	miR21KO	0.527191369067386	-0.209354455686307	13518481	0.396640273041228	5.38974728963693e-91	6.81100021623032e-89	54.7763202152708	70.2023726448011
Luminal	miR21KO_vs_WT	Adora2a	miR21KO	0.0153591538508438	-0.00201544122289967	17000257.5	0.498797666436871	0.386535650748744	0.567861795279298	2.18634376051127	2.42498255408234
Luminal	miR21KO_vs_WT	Gucd1	miR21KO	0.183556835879764	0.0469276167212958	18099235.5	0.531042334605307	4.61474525940618e-16	5.60031611543384e-15	24.6552304069963	18.5101186322401
Luminal	miR21KO_vs_WT	Upb1	miR21KO	0.31178698753291	0.123549130073426	19638331.5	0.576200326666446	9.35063253114642e-68	7.90621482233514e-66	39.3710057181298	25.0523377529658
Luminal	miR21KO_vs_WT	Snrpd3	miR21KO	0.64940708349635	0.0382252889997683	17807616.5	0.522486059696609	7.83148207827509e-06	3.63831411156948e-05	72.1157080390178	69.5394277739009
Luminal	miR21KO_vs_WT	Lrrc75b	miR21KO	0.183032824387	0.0213379718627454	17526691	0.514243538438174	0.00029818552551749	0.00111919448576798	24.9075008409014	22.1039776692254
Luminal	miR21KO_vs_WT	Ggt1	miR21KO	0.603446601422436	0.0512303769661544	18002512.5	0.52820442425655	2.54571942195566e-08	1.57848181331501e-07	65.8762193070972	59.6475924633636
Luminal	miR21KO_vs_WT	Ggt5	miR21KO	0.00251623879917037	0.000510687508684101	17053851.5	0.500370146273428	0.476727437109114	0.668891284555944	0.353178607467205	0.279134682484299
Luminal	miR21KO_vs_WT	Susd2	miR21KO	0.0149896239858361	0.00617112639690777	17199771	0.504651511193202	9.14810025954697e-05	0.000371289277770966	2.13588967373024	1.20376831821354
Luminal	miR21KO_vs_WT	Cabin1	miR21KO	0.0910135529901643	0.00820403620249779	17227273	0.505458436230799	0.0703477466564086	0.156756600509697	12.5967036663303	11.5143056524773
Luminal	miR21KO_vs_WT	Ddt	miR21KO	0.698357235173434	-0.00975658554653258	16832424.5	0.493873346393419	0.230966693441288	0.399038013370111	72.6538849646821	73.7438939288207
Luminal	miR21KO_vs_WT	Gstt3	miR21KO	0.30941441298196	0.0678759392101331	18457935	0.541566791282041	2.97456400850492e-20	4.77326172020403e-19	39.9596367305752	32.3796231681786
Luminal	miR21KO_vs_WT	Gstt1	miR21KO	0.0370727134967106	0.0107085061702196	17304716	0.507730659912227	5.14105440061739e-05	0.000216048792559471	5.21358896737302	3.66364270760642
Luminal	miR21KO_vs_WT	Gstt2	miR21KO	0.0990110343927139	0.0335352128954809	17810320.5	0.52256539666489	2.07007260786761e-14	2.22839482769156e-13	13.6730575176589	9.19399860432659
Luminal	miR21KO_vs_WT	Mif	miR21KO	0.927558810336799	0.177479763528236	20474274.7001953	0.600727397361181	1.896583866874e-85	2.16173372904678e-83	86.5119408005382	78.1751570132589
Luminal	miR21KO_vs_WT	Derl3	miR21KO	0.797955250328889	-0.041807089372029	16388860.5	0.480858914811109	0.000240449105498306	0.000916995670173299	68.3989236461487	74.4417306350314
Luminal	miR21KO_vs_WT	Smarcb1	miR21KO	0.110831270650535	0.0153816494655899	17403882	0.510640249334027	0.00104756402787647	0.00362631513714213	15.3884964682139	13.2588974180042
Luminal	miR21KO_vs_WT	Chchd10	miR21KO	0.725543253092738	0.00850022293511044	17181976	0.50412939530912	0.420459497167814	0.607162105834431	74.7393205516314	73.9706908583392
Luminal	miR21KO_vs_WT	Zfp280b	miR21KO	0.0058286846666662	0.000437208558371414	17053699	0.500365671832724	0.658401081952202	0.843943878586141	0.840901446350488	0.767620376831821
Luminal	miR21KO_vs_WT	Prmt2	miR21KO	0.0663327105233751	0.0180694615507103	17490141	0.513171139699022	1.79055363570163e-07	1.0090633334303e-06	9.38446014127144	6.73412421493371
Luminal	miR21KO_vs_WT	Dip2a	miR21KO	0.00955904285333258	0.000156464164065251	17050177	0.500262334257914	0.806207175575715	0.974776623497817	1.3790783720148	1.32588974180042
Luminal	miR21KO_vs_WT	Pcnt	miR21KO	0.0461170791225472	0.0101791784429696	17296034	0.50747592486836	0.00053363656581675	0.00193092396955665	6.50857719475278	5.00697836706211
Luminal	miR21KO_vs_WT	Ybey	miR21KO	0.013289401039999	-0.000373253774490762	17046534	0.500155446471136	0.902129331443349	1	1.91725529767911	1.88415910676902
Luminal	miR21KO_vs_WT	Mcm3ap	miR21KO	0.0422482492345328	0.012993276852403	17356750.5	0.509257383091226	5.22559185877684e-06	2.48274339804412e-05	5.98721829801547	4.13468248429867
Luminal	miR21KO_vs_WT	Lss	miR21KO	0.0438318984870366	0.00283782613476834	17111480.5	0.502061015409915	0.349203655470231	0.520879874356046	6.22267070299361	5.80949057920447
Luminal	miR21KO_vs_WT	Col6a2	miR21KO	0.00617859554037284	0.00287249994608964	17095934.5	0.501604886523489	0.0246832331119861	0.063962391209172	0.756811301715439	0.436147941381717
Luminal	miR21KO_vs_WT	Col6a1	miR21KO	0.00639402336503851	0.00128313159014468	17068795	0.500808597451499	0.304080013263668	0.486754748894042	0.807265388496468	0.645498953244941
Luminal	miR21KO_vs_WT	Pcbp3	miR21KO	0.0114154570625186	0.00175047826913818	17084540	0.501270565116286	0.254484022867775	0.433213448987591	1.59771274806593	1.34333565945569
Luminal	miR21KO_vs_WT	Slc19a1	miR21KO	0.0378689205650361	0.0136220983007377	17369837	0.509641348784795	4.00725340015405e-07	2.17245642481656e-06	5.36495122771611	3.43684577808793
Luminal	miR21KO_vs_WT	Col18a1	miR21KO	0.02614791802596	0.00608055514529885	17185847.5	0.504242987421804	0.00610480857962205	0.018337296097839	3.29633366969391	2.44242847173761
Luminal	miR21KO_vs_WT	Gm10941	miR21KO	0.00151545801333321	-0.0015076891454244	17004169	0.498912432173347	0.0390930498269147	0.0952122755394806	0.218634376051127	0.436147941381717
Luminal	miR21KO_vs_WT	Pofut2	miR21KO	0.428439836130605	0.0296454646441276	17640326.5	0.517577671596121	0.000293119511156935	0.00110213694589603	52.6572485704675	50.0174459176553
Luminal	miR21KO_vs_WT	Adarb1	miR21KO	0.005848493451674	0.003067198065617	17107605	0.501947305934851	0.00641824958248633	0.0192068390337158	0.790447359569458	0.401256106071179
Luminal	miR21KO_vs_WT	Fam207a	miR21KO	0.182253957293262	0.0594589013721324	18427848.5	0.540684035477239	4.64526170499755e-27	1.0641539425084e-25	24.9747729566095	16.8353105373343
Luminal	miR21KO_vs_WT	Itgb2	miR21KO	0.000116573693333324	-0.000196015188248681	17038155.5	0.499909616297785	0.542362279873509	0.733632905968061	0.0168180289270098	0.0348918353105373
Luminal	miR21KO_vs_WT	Pttg1ip	miR21KO	0.691245968704047	-0.00253055507876787	16703030.5	0.490076849472656	0.0533376367758331	0.123637397100157	62.2771611167171	66.3293789253315
Luminal	miR21KO_vs_WT	Sumo3	miR21KO	0.281767807536135	0.075753647903643	18731553	0.549594906144132	7.24287791797732e-30	1.88802014965032e-28	37.1005718129835	27.3203070481507
Luminal	miR21KO_vs_WT	Ube2g2	miR21KO	0.354056572225016	0.0312431273827647	17667854	0.518385344818885	9.32698444057048e-05	0.000377758303800984	45.0218634376051	42.1144452198186
Luminal	miR21KO_vs_WT	Lrrc3	miR21KO	0.00466294773333296	-0.00104111725654383	17024984	0.499523156653661	0.54210655323533	0.733632905968061	0.67272115708039	0.767620376831821
Luminal	miR21KO_vs_WT	1810043G02Rik	miR21KO	0	0	17041236	0.5	1	1	0	0
Luminal	miR21KO_vs_WT	Pfkl	miR21KO	0.0960241325804901	0.0293775879009394	17764199	0.521212164422815	4.50154870605024e-13	4.40530347277273e-12	13.3871510258998	9.10676901605024
Luminal	miR21KO_vs_WT	Dnmt3l	miR21KO	0.000116573693333324	0.000116573693333324	17044102	0.500084090144635	0.326263177964606	0.496807999844077	0.0168180289270098	0
Luminal	miR21KO_vs_WT	Icosl	miR21KO	0.00870359922369037	0.0037250895519154	17125832	0.502482096955878	0.00571350936197381	0.0172735040546892	1.19408005381769	0.697836706210747
Luminal	miR21KO_vs_WT	D10Jhu81e	miR21KO	0	0	17041236	0.5	1	1	0	0
Luminal	miR21KO_vs_WT	Pwp2	miR21KO	0.0929667321076757	0.0342125714685908	17844472.5	0.523567436657764	1.53605355126805e-16	1.92984568477581e-15	12.9498822737975	8.25191905094208
Luminal	miR21KO_vs_WT	Trappc10	miR21KO	0.195594209597844	0.00241418145998626	17141889	0.502953218886236	0.469872178282561	0.660628122471043	26.5388496468214	25.7676203768318
Luminal	miR21KO_vs_WT	Agpat3	miR21KO	0.289283363826357	0.0729569227218446	18634035.5	0.546733684692824	3.85134780492433e-26	8.52060315509996e-25	38.0760174907501	29.1870202372645
Luminal	miR21KO_vs_WT	Gm10146	miR21KO	0	0	17041236	0.5	1	1	0	0
Luminal	miR21KO_vs_WT	Rrp1	miR21KO	0.440432312023783	0.12001739929844	19535786	0.573191580704592	1.54353827697242e-52	8.83998818132088e-51	54.0867810292634	40.910676901605
Luminal	miR21KO_vs_WT	Cstb	miR21KO	1.47513186443109	-0.16316590731545	14525542.5	0.42618805642971	6.49923583793726e-44	2.86212560044919e-42	95.1395896400942	97.3307745987439
Luminal	miR21KO_vs_WT	Pdxk	miR21KO	0.0851014547374536	0.00695805561949502	17218914	0.505213178199046	0.076523113452573	0.168240869326705	11.9239825092499	10.8688066992324
Luminal	miR21KO_vs_WT	Ilvbl	miR21KO	0.0904945075229479	0.0244026003771948	17642657	0.517646049852252	1.12581183126601e-09	8.07694436920621e-09	12.7480659266734	9.19399860432659
Luminal	miR21KO_vs_WT	Syde1	miR21KO	0.00722756898666609	0.00401275883267678	17141599	0.50294471011375	0.000234239076298477	0.000895368568484659	1.0427177934746	0.453593859036985
Luminal	miR21KO_vs_WT	2610008E11Rik	miR21KO	0.0192060857308436	0.00257759430661435	17109724	0.502009478655187	0.167890380462891	0.308064009353151	2.74133871510259	2.337752965806
Luminal	miR21KO_vs_WT	Plpp2	miR21KO	0.433576143926719	0.0317094120337674	17700877.5	0.519354273950551	7.00306470449754e-05	0.000288971181027465	52.6740665993945	48.8485694347523
Luminal	miR21KO_vs_WT	Mier2	miR21KO	0.0741543816712751	0.0251062964883957	17631224.5	0.517310613502448	3.11952078054608e-11	2.59239089311141e-10	10.376723847965	6.92602930914166
Luminal	miR21KO_vs_WT	Tpgs1	miR21KO	0.119204577991819	0.0463406243309339	18177745	0.533345850031066	4.37787414134497e-26	9.67626706602218e-25	16.7171207534477	9.99651081646895
Luminal	miR21KO_vs_WT	Cdc34	miR21KO	0.54312905211491	0.0447708938884177	17869234.5	0.524293968465668	1.13813904692675e-06	5.85227976982328e-06	61.3689875546586	58.6182833217027
Luminal	miR21KO_vs_WT	Gzmm	miR21KO	0.0193908506633474	0.00341717744833867	17130398	0.502616066111636	0.070265532131462	0.156750854180251	2.7581567440296	2.23307745987439
Luminal	miR21KO_vs_WT	Bsg	miR21KO	1.63591520052029	0.256440243220246	22725592	0.666782385972473	1.70665368209566e-218	1.32277038053627e-215	98.7891019172553	97.7320307048151
Luminal	miR21KO_vs_WT	Polrmt	miR21KO	0.0246850493175098	0.0100415608523544	17294695.5	0.50743665248225	1.11517744260002e-06	5.74183035769166e-06	3.53178607467205	2.04117236566643
Luminal	miR21KO_vs_WT	Rnf126	miR21KO	0.212779655742125	0.0528344855372467	18211892	0.534347743320966	1.41386581720667e-17	1.9102386973672e-16	28.2879246552304	21.5457083042568
Luminal	miR21KO_vs_WT	Fstl3	miR21KO	0.0210624999400296	0.0127984430053839	17352223	0.509124543548367	4.08255918226193e-12	3.67225013949533e-11	2.95997309115372	1.13398464759246
Luminal	miR21KO_vs_WT	Palm	miR21KO	0.00104916323999992	-0.000160095623503128	17037300	0.499884515418952	0.756907760384638	0.929819275383749	0.151362260343088	0.174459176552687
Luminal	miR21KO_vs_WT	Misp	miR21KO	0.000349721079999972	-1.3056579050941e-05	17040915	0.499990581669076	0.96423943041407	1	0.0504540867810293	0.052337752965806
Luminal	miR21KO_vs_WT	Ptbp1	miR21KO	0.883818568421262	0.0145359117206573	17345854.5830078	0.508937690406019	0.082514449338033	0.178112326031187	85.1664984863774	84.6475924633636
Luminal	miR21KO_vs_WT	Plppr3	miR21KO	0.000116573693333324	-0.000850833397469112	17020318	0.499386253438424	0.0168726586565996	0.0456880236500819	0.0168180289270098	0.139567341242149
Luminal	miR21KO_vs_WT	Med16	miR21KO	0.127639780498547	0.00442503012837768	17152321	0.503259299970965	0.353847787206071	0.526840542237021	17.7598385469223	17.0969993021633
Luminal	miR21KO_vs_WT	R3hdm4	miR21KO	0.250892767594686	0.0156945990336373	17413235.5	0.510914686587287	0.0125013896116089	0.0350346283294119	33.5519677093845	31.2456385205862
Luminal	miR21KO_vs_WT	Kiss1r	miR21KO	0.0116287956641775	-7.13748657456617e-05	17048427.5	0.500211002887349	0.857007628712745	1	1.64816683484696	1.60502442428472
Luminal	miR21KO_vs_WT	Arid3a	miR21KO	0.0430267367408573	0.0169660261813044	17451189	0.512028264851211	1.89991832200864e-09	1.32862859619083e-08	6.10494450050454	3.69853454291696
Luminal	miR21KO_vs_WT	Wdr18	miR21KO	0.233824464524858	0.0205756938017914	17513897.5	0.513868169538876	0.00118169176504183	0.00405141505761613	31.5674402959973	28.7857641311933
Luminal	miR21KO_vs_WT	Tmem259	miR21KO	0.308905652240777	0.0139697211130603	17351248.5	0.509095951138755	0.0481092988763972	0.113809890881472	40.4473595694585	38.6775994417306
Luminal	miR21KO_vs_WT	Cnn2	miR21KO	0.073897977823707	0.00838994448301218	17262407	0.506489288687745	0.0133251059396157	0.0370262145444484	9.43491422805247	8.11235170969993
Luminal	miR21KO_vs_WT	Abca7	miR21KO	0.0255010651708431	0.00457159783808146	17157651	0.503415685341134	0.0387538489671455	0.0944950184756781	3.63269424823411	2.9483600837404
Luminal	miR21KO_vs_WT	Polr2e	miR21KO	0.492000606372656	0.116027223049937	19442833	0.57046428439815	4.32000799598909e-47	2.10584540718529e-45	59.1826437941473	46.7376133984648
Luminal	miR21KO_vs_WT	Gpx4	miR21KO	1.25820137077181	-0.00645871844049117	16852507.9584961	0.494462607010903	0.290310898999376	0.479970390918302	96.2327615203498	96.5457083042568
Luminal	miR21KO_vs_WT	Sbno2	miR21KO	0.567970439773981	0.0265233876009305	17462146	0.512349749748199	0.0141411114814903	0.0390728789710413	56.979482004709	54.6580600139567
Luminal	miR21KO_vs_WT	Stk11	miR21KO	0.342973714466322	0.0249577555341473	17536862.5	0.514541976297963	0.00189696136347255	0.00629666604189347	43.4914228052472	41.3119330076762
Luminal	miR21KO_vs_WT	Cbarp	miR21KO	0.0787209440836958	0.000506414097825925	17050802	0.500280672129651	0.921744269560671	1	10.6794483686512	10.6245638520586
Luminal	miR21KO_vs_WT	Atp5d	miR21KO	1.28958616130749	0.0313073259061547	17867425.2148438	0.524240882963059	3.43852238692737e-06	1.66429064406402e-05	97.3091153716784	97.2435450104675
Luminal	miR21KO_vs_WT	Midn	miR21KO	0.565333190800214	0.00948835266200709	17225209	0.505397877243177	0.284488452757937	0.471921631128455	61.7389841910528	60.3454291695743
Luminal	miR21KO_vs_WT	Cirbp	miR21KO	0.357474709273986	-0.00758960463639641	16869593.5	0.494963906960739	0.289712135817767	0.479253456320057	44.6350487722839	45.4989532449407
Luminal	miR21KO_vs_WT	1600002K03Rik	miR21KO	0.125225272633249	-0.0107463808706098	16839286.5	0.494074681554789	0.0947892375735999	0.198201970693874	17.288933736966	18.3531053733426
Luminal	miR21KO_vs_WT	Efna2	miR21KO	0.0144661818741928	0.00504305485351303	17167955.5	0.503718025500028	0.00162812708071919	0.00546990476533485	2.01816347124117	1.27355198883461
Luminal	miR21KO_vs_WT	Mum1	miR21KO	0	0	17041236	0.5	1	1	0	0
Luminal	miR21KO_vs_WT	Ndufs7	miR21KO	0.640859678746221	0.0238077577201988	17487195.5	0.513084716977102	0.00919198376766705	0.0266034362168029	72.1997981836529	69.8360083740405
Luminal	miR21KO_vs_WT	Gamt	miR21KO	0.015689066145836	-0.00508983485451887	16922850	0.496526484346558	0.0175041091784837	0.0472490484153905	2.21997981836529	2.91346824842987
Luminal	miR21KO_vs_WT	Dazap1	miR21KO	0.242294887957175	0.0344170450109902	17821677.5	0.522898617799789	8.43489206135574e-08	4.94523727207876e-07	32.2906155398587	27.7564549895324
Luminal	miR21KO_vs_WT	Rps15	miR21KO	2.43400111064964	-0.0987096299894112	14881998	0.436646672811761	1.5028485327342e-32	4.33551291354041e-31	99.932727884292	99.9825540823447
Luminal	miR21KO_vs_WT	2310011J03Rik	miR21KO	0.170024573600418	0.0428550173355448	18052017.5	0.529656930401058	1.91818216982591e-15	2.22562733596767e-14	23.2256979482005	17.3063503140265
Luminal	miR21KO_vs_WT	Pcsk4	miR21KO	0.00951066039916982	0.00182159245021924	17086074	0.501315573588676	0.19776254156199	0.350714450387232	1.36226034308779	1.09909281228193
Luminal	miR21KO_vs_WT	Reep6	miR21KO	0.0214891771433473	0.00862993652739001	17253500	0.506227952010054	1.34102327800519e-05	6.06879588559296e-05	3.06088126471578	1.81437543614794
Luminal	miR21KO_vs_WT	Adamtsl5	miR21KO	0.00512924250666626	0.00222702123425895	17095988	0.50160645624531	0.022539809602642	0.0594684730376297	0.739993272788429	0.418702023726448
Luminal	miR21KO_vs_WT	Plk5	miR21KO	0.00209832647999983	0.00100999350284709	17066067	0.500728556308944	0.101234691767481	0.209851925914011	0.302724520686176	0.157013258897418
Luminal	miR21KO_vs_WT	Mex3d	miR21KO	0.0845515281796622	0.0191464437913106	17478513	0.512829967262938	6.11702360759131e-06	2.87746374516919e-05	11.7389841910528	9.19399860432659
Luminal	miR21KO_vs_WT	Mbd3	miR21KO	0.369621248761907	-0.0279670154812532	16501399	0.484160861336584	0.000974886184464765	0.00339342119179262	46.3841237806929	48.569434752268
Luminal	miR21KO_vs_WT	Uqcr11	miR21KO	1.41225952097768	-0.0811233974921095	15279808.5	0.448318669490875	1.24901945733446e-22	2.29220208539391e-21	96.8886646485032	98.0111653872994
Luminal	miR21KO_vs_WT	Tcf3	miR21KO	0.0993960048030091	0.025815784818181	17654043	0.5179801218644	2.37018461946805e-09	1.64022418963902e-08	13.790783720148	10.1884159106769
Luminal	miR21KO_vs_WT	Rexo1	miR21KO	0.184673431184107	0.0328624967923953	17824461.5	0.522980302015652	3.92615185174607e-09	2.66154177425072e-08	25.2438614194416	20.5687369155618
Luminal	miR21KO_vs_WT	Klf16	miR21KO	0.137602244094296	0.0105949367232877	17265251.5	0.506572748009593	0.0637584450518452	0.144522457042845	18.3989236461487	17.1318911374738
Luminal	miR21KO_vs_WT	Gm26710	miR21KO	0	0	17041236	0.5	1	1	0	0
Luminal	miR21KO_vs_WT	Abhd17a	miR21KO	0.370231552135489	0.0588420279349789	18300915	0.536959731089928	4.34298098838242e-15	4.91401430374054e-14	47.5277497477296	40.6664340544313
Luminal	miR21KO_vs_WT	Adat3	miR21KO	0.000116573693333324	0.000116573693333324	17044102	0.500084090144635	0.326263177964606	0.496807999844077	0.0168180289270098	0
Luminal	miR21KO_vs_WT	Csnk1g2	miR21KO	0.302458470189735	0.00779995272582595	17222476	0.505317689397647	0.246886761006111	0.421824598935565	39.741002354524	38.7473831123517
Luminal	miR21KO_vs_WT	Btbd2	miR21KO	0.127310057997261	0.0298525214197057	17739728	0.520494170727992	9.74479442334768e-10	7.04339322137644e-09	17.5075681130172	13.3984647592463
Luminal	miR21KO_vs_WT	Mknk2	miR21KO	0.468183813464963	0.0713933488867345	18438150	0.540986287614349	4.85407975079361e-17	6.28785862760184e-16	55.6004036326943	48.5170969993022
Luminal	miR21KO_vs_WT	Gm26541	miR21KO	0	0	17041236	0.5	1	1	0	0
Luminal	miR21KO_vs_WT	Mob3a	miR21KO	0.335878331148175	-0.073278695503598	15521211.5	0.455401577092178	1.02086217813864e-20	1.68827079417351e-19	41.2882610158089	49.9825540823447
Luminal	miR21KO_vs_WT	Izumo4	miR21KO	0.0979595921360006	-0.0300149254462945	16361307	0.480050478732881	2.53887679339923e-09	1.75122999703705e-08	13.5048772283888	17.4459176552687
Luminal	miR21KO_vs_WT	Ap3d1	miR21KO	0.251823239513639	-0.00574421821394461	16923277.5	0.496539027450826	0.433746802444139	0.623638427555721	33.4174234779684	34.0369853454292
Luminal	miR21KO_vs_WT	Dot1l	miR21KO	0.362703678931388	-0.0622864851258137	15798375	0.463533719033056	3.51996590369765e-14	3.7242481087949e-13	42.6000672721157	49.5812979762736
Luminal	miR21KO_vs_WT	Plekhj1	miR21KO	0.458407414010883	0.0142640807288652	17368422.5	0.509599846513481	0.0496443785784968	0.116059832164409	56.7944836865119	55.2337752965806
Luminal	miR21KO_vs_WT	Sf3a2	miR21KO	0.191056572037285	0.0480252057942853	18140526.5	0.532253837104304	9.35809735284879e-17	1.19099332046218e-15	25.6811301715439	19.2777390090719
Luminal	miR21KO_vs_WT	Amh	miR21KO	0.00174860539999986	5.56429910955995e-05	17042604	0.500040137933657	0.930592742118384	1	0.252270433905146	0.244242847173761
Luminal	miR21KO_vs_WT	Jsrp1	miR21KO	0.000116573693333324	-0.000246203965717589	17035183	0.499822401379806	0.299795630833234	0.486754748894042	0.0168180289270098	0.052337752965806
Luminal	miR21KO_vs_WT	Oaz1	miR21KO	2.05924968686759	0.106256801416449	20040243.5	0.587992663795044	7.16292452402316e-62	5.30421404562377e-60	99.8822737975109	99.7557571528262
Luminal	miR21KO_vs_WT	Lsm7	miR21KO	0.26794813737525	0.0569444056132445	18266339	0.535945250684868	1.25030298187815e-16	1.5800024420995e-15	34.9478641103263	28.1402651779484
Luminal	miR21KO_vs_WT	Sppl2b	miR21KO	0.0338459886366797	0.00752504519562325	17232953	0.505625090809141	0.0027072330497165	0.00872952196255831	4.84359233097881	3.71598046057223
Luminal	miR21KO_vs_WT	Tmprss9	miR21KO	0.00151545801333321	0.0011526803542823	17069575	0.500831483115427	0.0151562359013235	0.0415287293398037	0.218634376051127	0.052337752965806
Luminal	miR21KO_vs_WT	Timm13	miR21KO	0.950139765297651	0.0118571569318947	17222875.3349609	0.505329406122917	0.300575759717522	0.486754748894042	89.3205516313488	88.6427076064201
Luminal	miR21KO_vs_WT	Lmnb2	miR21KO	0.021894146132357	0.00751305777131469	17226368	0.505431882992525	0.000202796911570142	0.000783034504787269	3.0945173225698	2.0062805303559
Luminal	miR21KO_vs_WT	Gadd45b	miR21KO	0.277158073237725	0.00771704641571075	17174563	0.503911893480027	0.339385484360476	0.509417809202104	26.1183989236461	25.2442428471738
Luminal	miR21KO_vs_WT	Gng7	miR21KO	0.00271872329367524	-0.00131292761870979	17015060.5	0.499231995261377	0.212678591635987	0.372969500921635	0.369996636394215	0.52337752965806
Luminal	miR21KO_vs_WT	Slc39a3	miR21KO	0.0619800560937331	0.0184238245740863	17487298.5	0.513087739058364	7.38029390336781e-08	4.35660304242468e-07	8.74537504204507	6.1235170969993
Luminal	miR21KO_vs_WT	Sgta	miR21KO	0.317290193276629	0.0686120977802528	18561815	0.544614692267627	8.54897465988022e-23	1.58643861764992e-21	41.6078035654221	33.1123517096999
Luminal	miR21KO_vs_WT	Thop1	miR21KO	0.130145544777977	0.0228036963088477	17579185	0.515783743620475	3.86641992225306e-06	1.86093968189253e-05	17.7934746047763	14.6196789951151
Luminal	miR21KO_vs_WT	Map2k2	miR21KO	0.775262696672917	0.00565322256862333	17126030.9648438	0.502487934702734	0.624708114443554	0.809600927347646	81.3824419778002	80.3733426378228
Luminal	miR21KO_vs_WT	Zbtb7a	miR21KO	0.613818424537277	0.00620073373909924	17171245	0.503814541386552	0.451070297581553	0.638128897503423	67.255297679112	66.102581995813
Luminal	miR21KO_vs_WT	Pias4	miR21KO	0.258421457008776	0.0376207581093023	17847919.5	0.523668573687965	5.46722829328547e-08	3.2747035619648e-07	34.1910528086108	29.7976273551989
Luminal	miR21KO_vs_WT	Eef2	miR21KO	2.47819911844055	0.0828756369318566	19643823.5	0.576361465212969	1.24021208451853e-46	5.88518599780097e-45	99.899091826438	99.9651081646895
Luminal	miR21KO_vs_WT	Dapk3	miR21KO	0.486030431118989	-0.00182216870043173	17019806	0.499371231053898	0.899158158814931	1	57.0299360914901	55.6873691556176
Luminal	miR21KO_vs_WT	Atcayos	miR21KO	0.0258424009541092	0.0129031342351116	17309291	0.507864893133338	5.00638146524376e-08	3.01498010437317e-07	3.26269761183989	1.69225401256106
Luminal	miR21KO_vs_WT	Zfr2	miR21KO	0.020479631473363	-0.00149014728169214	17002355.5	0.498859223004716	0.467929293410627	0.65813524863198	2.85906491759166	3.08792742498255
Luminal	miR21KO_vs_WT	Matk	miR21KO	0.00454637403999964	0.000535271459027101	17057835	0.500487024532728	0.498484205489076	0.693434325218785	0.65590312815338	0.558269364968597
Luminal	miR21KO_vs_WT	Mrpl54	miR21KO	0.707622644376117	-0.0493613737918622	16002720.3364258	0.469529332743992	2.07557168824716e-09	1.44711223073832e-08	76.3033972418433	78.6810886252617
Luminal	miR21KO_vs_WT	Apba3	miR21KO	0.0940509548842641	0.0190014400339445	17504947.5	0.513605571215609	5.6422251875575e-06	2.66652479798957e-05	13.2357887655567	10.5024424284717
Luminal	miR21KO_vs_WT	Tjp3	miR21KO	0.0810430836850952	0.0220174308272533	17571733	0.515565097508185	1.73778668570698e-08	1.09622940900864e-07	11.4026236125126	8.28681088625262
Luminal	miR21KO_vs_WT	Pip5k1c	miR21KO	0.039811055781687	0.0055250208481887	17196265	0.504548643067909	0.0268466629137486	0.0688853019278838	5.65085771947528	4.72784368457781
Luminal	miR21KO_vs_WT	Cactin	miR21KO	0.0968972957721331	0.0292766159892607	17740056	0.520503794443079	4.60975416751563e-12	4.12412481350802e-11	13.6057854019509	9.50802512212142
Luminal	miR21KO_vs_WT	Tbxa2r	miR21KO	0.00314748971999975	-0.00385495235106432	16952103	0.497384784765612	0.000769606942219644	0.00272083026007164	0.454086781029263	0.976971388695045
Luminal	miR21KO_vs_WT	Hmg20b	miR21KO	0.341823010086156	0.00229799238255096	17157348	0.503406795140916	0.468957298927319	0.65946145235307	43.4409687184662	42.2016748080949
Luminal	miR21KO_vs_WT	Mfsd12	miR21KO	0.0773127254984288	0.0147300331589592	17394503.5	0.510365078565897	0.000173499732857889	0.000676314465785689	10.8812647157753	8.81018841591068
Luminal	miR21KO_vs_WT	4930404N11Rik	miR21KO	0.00806339362500717	0.000908217998926714	17063680	0.500658520309208	0.491036085181014	0.683932613671315	1.14362596703666	1.01186322400558
Luminal	miR21KO_vs_WT	Fzr1	miR21KO	0.133156272432222	0.0302617991731517	17746136	0.520682185259332	1.69478192868823e-09	1.19198637041315e-08	18.4493777329297	14.3405443126308
Luminal	miR21KO_vs_WT	Dohh	miR21KO	0.427783649010218	0.023910970519806	17539523	0.514620036950371	0.00260708689768525	0.00842997977262933	52.9095190043727	50.191905094208
Luminal	miR21KO_vs_WT	Smim24	miR21KO	0.0094138954908443	0.00141223866031172	17074423.5	0.50097374098921	0.340442367335252	0.510641589812882	1.32862428523377	1.13398464759246
Luminal	miR21KO_vs_WT	Nfic	miR21KO	0.162071267801311	0.0505153944187249	18184719.5	0.533550486009348	1.68563252929927e-20	2.75628182639006e-19	21.9475277497477	15.3175157013259
Luminal	miR21KO_vs_WT	Celf5	miR21KO	0.00431322665333299	0.000664901731411367	17061024	0.500580591689476	0.402733526959199	0.585053103139778	0.622267070299361	0.505931612002791
Luminal	miR21KO_vs_WT	Ncln	miR21KO	0.196342034212006	0.0418888850847006	17999238	0.528108348478948	1.31013185985932e-12	1.22588273663778e-11	26.6733938782375	21.1444521981856
Luminal	miR21KO_vs_WT	S1pr4	miR21KO	0.000116573693333324	-0.000125278079367285	17038156	0.499909630968082	0.542427829496457	0.733632905968061	0.0168180289270098	0.0348918353105373
Luminal	miR21KO_vs_WT	Gna15	miR21KO	0.000884207092503831	0.000571618210921826	17055349.5	0.500414098484406	0.106924546675239	0.219409499148869	0.117726202489068	0.0348918353105373
Luminal	miR21KO_vs_WT	Gna11	miR21KO	0.340180695145688	0.0030968144370111	17155227.5	0.503344578409688	0.477255115668471	0.669510464526291	44.4332324251598	43.3356594556874
Luminal	miR21KO_vs_WT	Aes	miR21KO	0	0	17041236	0.5	1	1	0	0
Luminal	miR21KO_vs_WT	Tle2	miR21KO	0.0542574288708721	0.0145411852683786	17395976.5	0.510408297262006	6.67140094928764e-06	3.12496806754303e-05	7.70265724857047	5.61758548499651
Luminal	miR21KO_vs_WT	Tle6	miR21KO	0.0104916323999992	0.00352099799760119	17132732.5	0.502684561730147	0.00858351484919158	0.0250387513829385	1.49680457450387	0.959525471039777
Luminal	miR21KO_vs_WT	BC025920	miR21KO	0.00209832647999983	0.000245508744529948	17051193	0.500292144302209	0.54599487675593	0.736616039000117	0.302724520686176	0.244242847173761
Luminal	miR21KO_vs_WT	Sirt6	miR21KO	0.0471750072466942	0.0128000509750267	17360345	0.509362847859158	1.44115832965063e-05	6.50297176034086e-05	6.69357551294988	4.81507327285415
Luminal	miR21KO_vs_WT	Ankrd24	miR21KO	0.0821518630738252	0.00714521834991029	17207652.5	0.504882759090949	0.0894214490806118	0.188767960510518	11.2848974100235	10.3105373342638
Luminal	miR21KO_vs_WT	Zfp433	miR21KO	0.00135050186583713	0.000262168888684387	17046009.5	0.500140057329175	0.714419537141366	0.892943156789472	0.184998318197107	0.157013258897418
Luminal	miR21KO_vs_WT	AU041133	miR21KO	0.0116089868791697	-0.00391062323649431	16950237	0.497330035215755	0.0358598585063585	0.088515226113572	1.66498486377397	2.19818562456385
Luminal	miR21KO_vs_WT	Zfp938	miR21KO	0.0390544662833771	0.00611916443114466	17198339	0.504609495461479	0.0230935764231081	0.0604017816636795	5.5163134880592	4.58827634333566
Luminal	miR21KO_vs_WT	Gm4924	miR21KO	0.00636317067917006	-0.00120497138343021	17011678	0.499132750699538	0.344747592340615	0.514774660743898	0.908173562058527	1.08164689462666
Luminal	miR21KO_vs_WT	1190007I07Rik	miR21KO	0.0770401503354532	0.0156347123113056	17425388.5	0.51127126283563	3.74132873228655e-05	0.00016038601711491	10.7635385132862	8.49616189811584
Luminal	miR21KO_vs_WT	Tdg	miR21KO	0.12595060145357	0.000184754373761697	17060597.5	0.500568077925803	0.871546379731899	1	17.4739320551631	17.3237962316818
Luminal	miR21KO_vs_WT	Hcfc2	miR21KO	0.152910167093142	-0.0203927934184479	16565108.5	0.486030135959622	0.000305159152747386	0.00114407620439894	21.0561722166162	23.831123517097
Luminal	miR21KO_vs_WT	Nfyb	miR21KO	0.142643106989369	-0.000467891597640518	17039853	0.499959421957421	0.991186952524947	1	19.4752774974773	19.4696441032798
Luminal	miR21KO_vs_WT	Txnrd1	miR21KO	0.695442565156769	-0.00920887382053026	16723020.5	0.490663367962277	0.0689736715027576	0.154164741880431	63.9926000672721	67.8471737613398
Luminal	miR21KO_vs_WT	Gm4799	miR21KO	0	0	17041236	0.5	1	1	0	0
Luminal	miR21KO_vs_WT	Chst11	miR21KO	0.00346863713084476	0.00187605227687832	17085798	0.501307475584517	0.0156146405028537	0.042649080344456	0.470904809956273	0.209351011863224
Luminal	miR21KO_vs_WT	Slc41a2	miR21KO	0.140359825783159	-0.0263842735217522	16430060	0.482067732645684	2.02652294405286e-06	1.00922491957843e-05	19.1893710057181	22.7669225401256
Luminal	miR21KO_vs_WT	D10Wsu102e	miR21KO	0.131791468783338	0.0282914111601167	17664247.5	0.518279527963817	4.30072522434684e-08	2.6063172514523e-07	17.0871173898419	13.4159106769016
Luminal	miR21KO_vs_WT	Aldh1l2	miR21KO	0.0168064206250065	-0.00268319540880504	16969843	0.497905286916982	0.153240324699934	0.291235054086489	2.37134207870838	2.79134682484299
Luminal	miR21KO_vs_WT	A230046K03Rik	miR21KO	0	0	17041236	0.5	1	1	0	0
Luminal	miR21KO_vs_WT	Appl2	miR21KO	0.208426242137656	-0.0587572163481044	15835263	0.464616034893244	2.99001911915396e-16	3.68631625443096e-15	28.0861083081063	34.612700628053
Luminal	miR21KO_vs_WT	1500009L16Rik	miR21KO	0.00407131438251918	0.00121928188758078	17061757	0.500602098345449	0.337643048397311	0.507424777749113	0.521358896737302	0.401256106071179
Luminal	miR21KO_vs_WT	Nuak1	miR21KO	0.01581668374003	-0.00635621422702537	16888112.5	0.495507265435441	0.00211882774761348	0.0069733875141555	2.11907164480323	3.01814375436148
Luminal	miR21KO_vs_WT	4930463O16Rik	miR21KO	0.000699442159999945	0.000215738614598727	17046540	0.500155622514705	0.565446580426034	0.757959836855928	0.100908173562059	0.0697836706210747
Luminal	miR21KO_vs_WT	Ckap4	miR21KO	0.830106164728537	0.0165385182474171	17313202	0.507979644199517	0.123973049973561	0.248566125548438	77.4470232088799	77.6692254012561
Luminal	miR21KO_vs_WT	Tcp11l2	miR21KO	0.312829918339275	0.0266814661978243	17562286.5	0.515287931579611	0.000838798860593334	0.00295019680933538	39.2869155734948	36.6538729937195
Luminal	miR21KO_vs_WT	Polr3b	miR21KO	0.0989470500042634	0.022044520538959	17601939	0.516451359514063	6.69804613205504e-08	3.97912541294185e-07	13.9926000672721	10.6594556873692
Luminal	miR21KO_vs_WT	Ric8b	miR21KO	0.0420655735250358	0.00662263572811298	17216029	0.50512853058311	0.0144771484225344	0.0399078429307374	5.93676421123444	4.9023028611305
Luminal	miR21KO_vs_WT	Tmem263	miR21KO	0.244145006092634	0.0561130551714816	18270854	0.536077723470293	1.18445648313172e-17	1.6124696806662e-16	32.2065253952237	25.1395673412421
Luminal	miR21KO_vs_WT	Cry1	miR21KO	0.294354669922948	-0.0178024716066562	16651190	0.488555818369043	0.0125474671752807	0.0351427405993247	36.8987554658594	39.1660851360782
Luminal	miR21KO_vs_WT	Gm8394	miR21KO	0	0	17041236	0.5	1	1	0	0
Luminal	miR21KO_vs_WT	Btbd11	miR21KO	0.00198175278666651	0.00118546035968329	17072111.5	0.500905905534082	0.0272733816342729	0.0697339641258096	0.285906491759166	0.104675505931612
Luminal	miR21KO_vs_WT	Pwp1	miR21KO	0.102717025760945	0.0304578984113265	17781100.5	0.521708064485463	9.25176618081843e-13	8.78407787817027e-12	14.4298688193744	10.06629448709
Luminal	miR21KO_vs_WT	Prdm4	miR21KO	0.141459678898742	0.0186806105191148	17475869	0.512752390730344	0.000376770819351839	0.00139412398019875	19.5930036999664	17.0446615491975
Luminal	miR21KO_vs_WT	Rtcb	miR21KO	0.508955205721017	0.0917992074236809	18990478.5	0.55719193431744	2.19856383392291e-31	6.01423603133829e-30	61.7053481331988	52.337752965806
Luminal	miR21KO_vs_WT	Bpifc	miR21KO	0.00163203170666654	-0.00170370433367308	17001082	0.498821857757266	0.031397852820273	0.0786875268136438	0.235452404978137	0.471039776692254
Luminal	miR21KO_vs_WT	Fbxo7	miR21KO	0.0745522954117312	0.0162111012091661	17444024	0.511818039489624	1.19013344592898e-05	5.41757691557179e-05	10.5449041372351	8.16468946266574
Luminal	miR21KO_vs_WT	Syn3	miR21KO	0.0121632816766813	-0.00979740496372984	16815951	0.493390004105336	2.58631165790014e-06	1.26871136433532e-05	1.71543895055499	3.03558967201675
Luminal	miR21KO_vs_WT	Timp3	miR21KO	0.486544952208247	-0.247788640414655	13966030.5	0.409771641564027	1.69559527634535e-74	1.58337274560571e-72	40.4641775983855	56.9085833914864
Luminal	miR21KO_vs_WT	1810014B01Rik	miR21KO	0	0	17041236	0.5	1	1	0	0
Luminal	miR21KO_vs_WT	Hsp90b1	miR21KO	3.16211375958115	0.0772773654482997	18381652.5	0.539328617360853	1.81627311568579e-13	1.82901613191537e-12	99.966363942146	100
Luminal	miR21KO_vs_WT	Ttc41	miR21KO	0.00524581619999958	-0.00185917064861196	17000677.5	0.498809989486678	0.167051087423564	0.306596565220042	0.756811301715439	0.994417306350314
Luminal	miR21KO_vs_WT	Fabp3-ps1	miR21KO	0	0	17041236	0.5	1	1	0	0
Luminal	miR21KO_vs_WT	Nt5dc3	miR21KO	0.192255658871614	0.0347837264959446	17804446	0.522393035340864	1.29405655297427e-08	8.32348629868815e-08	25.6306760847629	21.2491277041172
Luminal	miR21KO_vs_WT	Igf1	miR21KO	0.00972247915894182	0.00281805054069094	17065217.5	0.500703631473679	0.413937511183193	0.599344604896419	0.941809619912546	0.802512212142359
Luminal	miR21KO_vs_WT	Nup37	miR21KO	0.0416080436358496	0.0125036375861266	17350606	0.50907709980661	7.4239148208732e-06	3.45725750881121e-05	5.93676421123444	4.11723656664341
Luminal	miR21KO_vs_WT	Ccdc53	miR21KO	0	0	17041236	0.5	1	1	0	0
Luminal	miR21KO_vs_WT	Dram1	miR21KO	0.00209832647999983	0.000455552848564479	17054166	0.500379373890485	0.425700865819693	0.613435580815537	0.302724520686176	0.226796929518493
Luminal	miR21KO_vs_WT	Gnptab	miR21KO	0.0424044404978818	0.0127159533478196	17339714	0.508757522048283	1.74044555251167e-05	7.77648731495028e-05	5.97040026908846	4.22191207257502
Luminal	miR21KO_vs_WT	Chpt1	miR21KO	0.217167749295768	0.0116971647393358	17289638	0.507288262424157	0.0820965217935679	0.177605910378121	28.9101917255298	27.5645498953245
Luminal	miR21KO_vs_WT	Spic	miR21KO	0.000349721079999972	-0.00119267499649757	17017126.5	0.499292612930189	0.0272009194851759	0.0696531110749638	0.0504540867810293	0.191905094207955
Luminal	miR21KO_vs_WT	Arl1	miR21KO	0.881465503472991	0.0689482209199429	18390255.2109375	0.539581026016467	1.26070434092733e-14	1.37882866111206e-13	86.158762193071	81.4549895324494
Luminal	miR21KO_vs_WT	Utp20	miR21KO	0.0885742703143118	0.0152540863314722	17426500	0.511303874906726	0.000110803044251779	0.000444282183987303	12.3612512613522	10.06629448709
Luminal	miR21KO_vs_WT	Gas2l3	miR21KO	0.242948801155215	-0.119818847868909	14871006	0.436324160993956	1.25788324527782e-46	5.95688415869649e-45	27.0602085435587	39.218422889044
Luminal	miR21KO_vs_WT	Slc17a8	miR21KO	0.0171759504900143	-0.00112495501170671	17013837	0.499196097043665	0.57929743014808	0.769906301073776	2.43861419441641	2.59944173063503
Luminal	miR21KO_vs_WT	Scyl2	miR21KO	0.267514633162688	0.0106403324459945	17290382	0.507310091826673	0.0996591485617254	0.2068625711799	34.8469559367642	33.2170272156315
Luminal	miR21KO_vs_WT	1500026H17Rik	miR21KO	0.0185748348100142	0.0085788860262489	17250449.5	0.506138448525682	2.21446438590342e-06	1.09811742164697e-05	2.60679448368651	1.37822749476622
Luminal	miR21KO_vs_WT	Actr6	miR21KO	0.0657521210734219	0.039016043973236	17959321.5	0.526937174627474	4.77111626905596e-32	1.34307500590907e-30	9.16582576522032	3.7857641311933
Luminal	miR21KO_vs_WT	Uhrf1bp1l	miR21KO	0.43481670931476	0.0721815818300923	18497689	0.542733197286863	9.88717093951607e-19	1.43685311678517e-17	52.5563403969055	44.7138869504536
Luminal	miR21KO_vs_WT	Apaf1	miR21KO	0.0358170771098988	0.00397010823481912	17150898.5	0.503217562974892	0.0996523507208969	0.2068625711799	4.9949545913219	4.3440334961619
Luminal	miR21KO_vs_WT	Ikbip	miR21KO	0.0497022899467253	0.0193176910451028	17518511	0.514003532372887	4.4249751951864e-11	3.62542365181375e-10	6.96266397578204	4.15212840195394
Luminal	miR21KO_vs_WT	Slc25a3	miR21KO	1.78901506065159	0.0681439548925067	18909294.5	0.554809947470946	3.47504266942634e-25	7.39942235801293e-24	99.5459132189707	99.7034193998604
Luminal	miR21KO_vs_WT	Tmpo	miR21KO	0.246356639284961	0.0605533061433951	18100129.5	0.531068565097039	4.56549081291279e-14	4.77753341052422e-13	29.2129162462159	23.5868806699232
Luminal	miR21KO_vs_WT	Gm26700	miR21KO	0	0	17041236	0.5	1	1	0	0
Luminal	miR21KO_vs_WT	Nedd1	miR21KO	0.0286683636758506	0.00314154543916778	17119174.5	0.502286761946141	0.198820072924674	0.352360086558272	4.06996300033636	3.61130495464061
Luminal	miR21KO_vs_WT	Cdk17	miR21KO	0.0701600234120736	0.0101578713487854	17287237	0.507217815656094	0.00697315964058916	0.0207075233669194	9.90581903800875	8.4612700628053
Luminal	miR21KO_vs_WT	Elk3	miR21KO	0.00881121823916988	0.00281511269912356	17113430.5	0.502118229569733	0.0249755619932548	0.0646910735732607	1.26135216952573	0.837404047452896
Luminal	miR21KO_vs_WT	Lta4h	miR21KO	0.10081450811431	0.0247792050643852	17628253.5	0.517223442595361	1.71041972289154e-08	1.07955155799875e-07	14.1103262697612	10.6769016050244
Luminal	miR21KO_vs_WT	Amdhd1	miR21KO	0.00496428635917017	0.00145743565501134	17075405.5	0.501002553453282	0.163501506801618	0.304358854575656	0.70635721493441	0.505931612002791
Luminal	miR21KO_vs_WT	Ccdc38	miR21KO	0.00263281249250369	0.000818924197249126	17059700.5	0.500541759412287	0.297642946364225	0.486754748894042	0.369996636394215	0.26168876482903
Luminal	miR21KO_vs_WT	Snrpf	miR21KO	0.515094411154775	0.0324666212467915	17716750.5	0.51981999721147	5.94038361668267e-05	0.000247714849094522	60.9485368314833	58.5310537334264
Luminal	miR21KO_vs_WT	Ntn4	miR21KO	0.00290348822617912	0.000877388604280365	17062541	0.500625101371755	0.235678168448432	0.405714723681273	0.386814665321224	0.26168876482903
Luminal	miR21KO_vs_WT	Metap2	miR21KO	0.882133436800073	0.0805969521878975	18757175.609375	0.55034668874297	6.15090761513469e-23	1.14968572240444e-21	86.175580221998	83.6008374040475
Luminal	miR21KO_vs_WT	Vezt	miR21KO	0.0832604526688485	0.00814692872216682	17234859.5	0.505681028653086	0.0492373100930089	0.11585764232705	11.4867137571477	10.3454291695743
Luminal	miR21KO_vs_WT	Fgd6	miR21KO	0.147532526448228	-0.0161571792026299	16780787	0.492358271430546	0.0423274536232972	0.101557935367754	20.1311806256307	21.3712491277041
Luminal	miR21KO_vs_WT	Nr2c1	miR21KO	0.0540044726991976	0.0124077412582725	17359360	0.509333947373301	5.59328800148962e-05	0.000234272823591959	7.63538513286243	5.75715282623866
Luminal	miR21KO_vs_WT	Ndufa12	miR21KO	0.593427652768805	0.0683209415073527	18445019.5	0.54118784283018	1.53627402482368e-16	1.92984568477581e-15	68.2475613858056	61.880669923238
Luminal	miR21KO_vs_WT	Tmcc3	miR21KO	0.622085155944963	-0.335747783633747	13051539.5	0.382939931704484	1.02600231134668e-114	2.00475678516244e-112	51.765893037336	68.4054431263084
Luminal	miR21KO_vs_WT	Tmcc3os	miR21KO	0.00186517909333319	-0.00178314582858844	17000859	0.49881531480463	0.0388391771289456	0.0946931473841085	0.269088462832156	0.505931612002791
Luminal	miR21KO_vs_WT	Cep83os	miR21KO	0.0112108833450069	0.000528308683355152	17057724	0.500483767726707	0.672216172865426	0.855380640916483	1.59771274806593	1.50034891835311
Luminal	miR21KO_vs_WT	Cep83	miR21KO	0.0624396752059261	0.00971126055294396	17278895.5	0.50697307108475	0.00565081054412037	0.0171017371823359	8.74537504204507	7.34473133286811
Luminal	miR21KO_vs_WT	Cradd	miR21KO	0.0415310875125319	0.0104436488468297	17311687.5	0.507935207868725	0.000100513381497978	0.000405119976874847	5.90312815338042	4.30914166085136
Luminal	miR21KO_vs_WT	Socs2	miR21KO	0.07774225109958	0.0442932114968599	18045245.5	0.529458235893218	8.58920513216383e-34	2.64524765209369e-32	10.343087790111	4.44870900209351
Luminal	miR21KO_vs_WT	5730420D15Rik	miR21KO	0.000699442159999945	0.000265927392067635	17049510	0.500242764081197	0.344603922575226	0.514593180124536	0.100908173562059	0.052337752965806
Luminal	miR21KO_vs_WT	Mrpl42	miR21KO	0.376978183423966	0.00337121356490544	17142207	0.502962549195375	0.535694151363414	0.733350627465534	47.5109317188026	46.685275645499
Luminal	miR21KO_vs_WT	Ube2n	miR21KO	0.638355039977926	-0.0338909988866952	16388633.5	0.480852254496094	0.000136494842383977	0.000539482929646819	71.9643457786747	75
Luminal	miR21KO_vs_WT	Nudt4	miR21KO	0.60570847076871	0.0627419211724261	18270211	0.53605885746785	6.86914910813628e-13	6.60551923334925e-12	67.8271106626303	63.1542219120726
Luminal	miR21KO_vs_WT	Eea1	miR21KO	0.379127799283358	-0.115656647816278	14869533	0.436280942297847	9.95900398379316e-39	3.71696244993834e-37	45.6777665657585	55.6873691556176
Luminal	miR21KO_vs_WT	Gm5426	miR21KO	0.00209832647999983	-0.000562043019706865	17027418	0.499594571661351	0.453433295282754	0.641003829153368	0.302724520686176	0.383810188415911
Luminal	miR21KO_vs_WT	Btg1	miR21KO	2.02445922782836	0.0426646007087259	17864151	0.524144815552111	5.84686837599739e-06	2.75931364884699e-05	98.8227379751093	99.0753663642707
Luminal	miR21KO_vs_WT	Dcn	miR21KO	0.287444632768141	0.0105024606025279	17085945	0.50131178865195	0.7272721891159	0.905129419328957	20.5516313488059	20.2721563154222
Luminal	miR21KO_vs_WT	Lum	miR21KO	0.00581115489837188	-0.00176844338099695	16986678	0.498399235830077	0.0541856332770809	0.125269947137537	0.65590312815338	0.976971388695045
Luminal	miR21KO_vs_WT	Epyc	miR21KO	0.00215566361201642	-5.99317825043838e-05	17030845.5	0.499695136549954	0.52209827702861	0.717017845222919	0.235452404978137	0.296580600139567
Luminal	miR21KO_vs_WT	Atp2b1	miR21KO	0.434078720536024	-0.0748603701749481	15550234	0.456253114504136	8.33715172159359e-19	1.21539468232285e-17	49.966363942146	58.2344731332868
Luminal	miR21KO_vs_WT	Poc1b	miR21KO	0.0285517899825173	0.0103010732582652	17294569	0.50743294089701	7.83461146711972e-06	3.6390408676282e-05	4.06996300033636	2.58199581297976
Luminal	miR21KO_vs_WT	Galnt4	miR21KO	0.0465921387800276	0.0140834268036932	17388377	0.510185323411987	1.73218534191914e-06	8.69908716421249e-06	6.60948536831483	4.57083042568039
Luminal	miR21KO_vs_WT	Dusp6	miR21KO	0.0587776221030054	-0.00122716915585978	16966135.5	0.497796506661841	0.317455361281098	0.496807999844077	5.80221997981837	6.26308443824145
Luminal	miR21KO_vs_WT	Kitl	miR21KO	0.233072564367296	0.0746419318900807	18435064.5	0.54089575720916	3.25320930608593e-25	6.94615452572177e-24	27.2283888328288	19.2602930914166
Luminal	miR21KO_vs_WT	Tmtc3	miR21KO	0.0919396566693971	-0.00865325459765244	16865499	0.494843771895419	0.0986536546152335	0.204963944744399	12.5798856374033	13.572923935799
Luminal	miR21KO_vs_WT	Cep290	miR21KO	0.0789630461482163	-0.0646636414829672	15708487	0.46089635164961	3.75386244648509e-33	1.11760319597531e-31	10.7130844265052	18.3356594556874
Luminal	miR21KO_vs_WT	4930430F08Rik	miR21KO	0.00999676395751092	-0.00251808010819826	16978917.5	0.498171538144299	0.112661531351057	0.228666718485928	1.39589640094181	1.76203768318214
Luminal	miR21KO_vs_WT	Nts	miR21KO	0.00106897202500772	-1.66135067563029e-05	17046429	0.500152365708684	0.607424225223302	0.793874885329224	0.117726202489068	0.0872295882763433
Luminal	miR21KO_vs_WT	Rassf9	miR21KO	0.0430773982117336	0.02014930448052	17520076	0.514049450403715	4.07220091820254e-13	3.99522429325086e-12	5.97040026908846	3.15771109560363
Luminal	miR21KO_vs_WT	Tmtc2	miR21KO	0.0302213500361926	0.000320651559486324	17049447	0.500240915623726	0.897311422925601	1	4.27177934746048	4.22191207257502
Luminal	miR21KO_vs_WT	Mettl25	miR21KO	0.0401211592916714	0.0127302639822651	17360489	0.509367072904806	2.44680000174061e-06	1.20561546176039e-05	5.76858392196435	3.89043963712491
Luminal	miR21KO_vs_WT	Ccdc59	miR21KO	0.391497020737027	0.076947425534139	18661571.5	0.547541607310643	1.18397464091759e-23	2.31148432834725e-22	48.9909182643794	40.387299371947
Luminal	miR21KO_vs_WT	Ppp1r12a	miR21KO	0.399183248561708	-0.0762014645874038	15531027.5	0.455689584370523	1.37386774710147e-19	2.10303968766316e-18	48.5368314833501	55.7745987438939
Luminal	miR21KO_vs_WT	Pawr	miR21KO	0.188495396967613	0.000490722390391357	17055251.5	0.500411223106117	0.918458175109818	1	24.8402287251934	24.7208653175157
Luminal	miR21KO_vs_WT	Nav3	miR21KO	0.0963870136968307	0.0244839151622121	17539579.5	0.514621694693976	3.01056251057036e-07	1.65449301573581e-06	12.041708711739	9.14166085136078
Luminal	miR21KO_vs_WT	E2f7	miR21KO	0.000932589546666593	0.00056981188761568	17055245	0.500411032392251	0.147731612084014	0.285137377098256	0.134544231416078	0.052337752965806
Luminal	miR21KO_vs_WT	Csrp2	miR21KO	0.0846250366270863	0.0161934166993365	17429927.5	0.511404439795329	3.14442335392885e-05	0.000136381518048039	10.8139926000673	8.51360781577111
Luminal	miR21KO_vs_WT	Zdhhc17	miR21KO	0.0206247788358512	0.000610362593813512	17058177	0.500497059016142	0.748024947550507	0.921975938534025	2.9263370332997	2.82623866015352
Luminal	miR21KO_vs_WT	Rpl6l	miR21KO	0	0	17041236	0.5	1	1	0	0
Luminal	miR21KO_vs_WT	Osbpl8	miR21KO	0.0699270658191136	-0.00752912719817941	16868418.5	0.494929431761875	0.0707638458549984	0.157424506680102	9.73763874873865	10.7466852756455
Luminal	miR21KO_vs_WT	Nap1l1	miR21KO	0.395294450156351	0.0857592021804943	18539391	0.543956758770315	8.51836121988617e-21	1.41578938588129e-19	44.6518668012109	37.7529658060014
Luminal	miR21KO_vs_WT	Phlda1	miR21KO	0.550579552667761	0.188400986091467	19801427	0.580985645642135	4.42826215691778e-64	3.50224325417184e-62	49.949545913219	35.5373342637823
Luminal	miR21KO_vs_WT	Gm28592	miR21KO	0.000699442159999945	0.000457590387299336	17052486	0.500330081691258	0.172895367455916	0.314659573186692	0.100908173562059	0.0348918353105373
Luminal	miR21KO_vs_WT	Krr1	miR21KO	0.200554478900001	0.032892964402241	17768991.5	0.521352779223291	1.02759303923835e-07	5.95701654160313e-07	26.8079381096536	22.6796929518493
Luminal	miR21KO_vs_WT	Glipr1	miR21KO	0.00632583212586794	0.000863618908691756	17048165	0.50020330098122	0.803800372063084	0.972169896031773	0.807265388496468	0.767620376831821
Luminal	miR21KO_vs_WT	Atxn7l3b	miR21KO	0.34071443053203	-0.00825491998313749	16861617.5	0.494729886376786	0.264032405905948	0.445941853862505	42.9868819374369	44.0334961618981
Luminal	miR21KO_vs_WT	Tbc1d15	miR21KO	0.664687723572374	0.086510051891294	18625390	0.546480020580667	7.66956860226853e-20	1.19366003440393e-18	70.2489068281197	61.7062107466853
Luminal	miR21KO_vs_WT	Rab21	miR21KO	0.426657037156986	-0.021719883424384	16568398.5	0.486126666516443	0.00443944323012974	0.0137378139455652	53.1449714093508	55.6001395673412
Luminal	miR21KO_vs_WT	Tmem19	miR21KO	0.0668365336437171	0.0172636482526115	17466483	0.512476999907753	9.68863511086269e-07	5.01625792914227e-06	9.4853683148335	6.97836706210747
Luminal	miR21KO_vs_WT	Thap2	miR21KO	0.208195981594427	0.0061727699705246	17167350.5	0.503700274440187	0.371846632577487	0.549277549119606	27.531113353515	26.884159106769
Luminal	miR21KO_vs_WT	Zfc3h1	miR21KO	0.1290224636062	0.00677889359868246	17182621.5	0.504148334663049	0.229155050049189	0.396628943259174	16.9862092162799	16.1723656664341
Luminal	miR21KO_vs_WT	Lgr5	miR21KO	0.00309910726583699	0.000730778316299807	17059261.5	0.500528878891179	0.356393267164981	0.529836101163557	0.437268752102254	0.331472435450105
Luminal	miR21KO_vs_WT	Tspan8	miR21KO	0.484212941556504	-0.0641368153851981	16028087	0.470273605740804	1.25478380961085e-09	8.96075956421117e-09	43.7268752102254	49.9302163293789
Luminal	miR21KO_vs_WT	Ptprr	miR21KO	0.000349721079999972	-0.000204719574282642	17037940.5	0.499903308069908	0.669555045047768	0.85282791385163	0.0504540867810293	0.0697836706210747
Luminal	miR21KO_vs_WT	Ptprb	miR21KO	0.00589706569954343	0.000980004142490957	17051921.5	0.500313518925505	0.671550776487786	0.854627478238411	0.67272115708039	0.610607117934403
Luminal	miR21KO_vs_WT	Kcnmb4	miR21KO	0.00286595987917034	-0.00017773561099976	17038656	0.499924301265472	0.898301642364282	1	0.403632694248234	0.418702023726448
Luminal	miR21KO_vs_WT	Cnot2	miR21KO	0.259532164231512	-0.00359949031742463	16946678.5	0.497225626709236	0.53411649013998	0.731363089849527	34.8637739656912	35.5373342637823
Luminal	miR21KO_vs_WT	Rab3ip	miR21KO	0.122226918928045	0.00344969360040627	17159342	0.503465300286904	0.314250677346806	0.494180762185035	16.9357551294988	16.1374738311235
Luminal	miR21KO_vs_WT	Cct2	miR21KO	0.72196185832143	-0.0102490122744576	16919856.7114258	0.496438659479447	0.479520134829338	0.672403942531164	78.2879246552304	79.6057222609909
Luminal	miR21KO_vs_WT	Frs2	miR21KO	0.10250159793628	0.0169908118655963	17452512	0.512067082458103	0.000120388741007286	0.000480068428383026	14.4298688193744	12.0027913468248
Luminal	miR21KO_vs_WT	Yeats4	miR21KO	0.269595458279099	-0.0222386673276587	16555159	0.485738211711873	0.00160207488025176	0.00538782833607377	35.2337706020854	37.857641311933
Luminal	miR21KO_vs_WT	9530003J23Rik	miR21KO	0.0301035360017332	-0.015387365466049	16814631	0.493351274520228	8.83073793730889e-05	0.000359160955952958	2.82542885973764	4.15212840195394
Luminal	miR21KO_vs_WT	Lyz2	miR21KO	0.00571576852472584	-0.00545999555600102	16895429	0.495721935897138	1.71027833784754e-06	8.59278131193412e-06	0.521358896737302	1.37822749476622
Luminal	miR21KO_vs_WT	Cpsf6	miR21KO	0.24827555703647	0.0317363139667682	17734795	0.52034943357395	2.31560225831265e-06	1.14607032163231e-05	32.727884291961	28.7857641311933
Luminal	miR21KO_vs_WT	Cpm	miR21KO	0.253741012717893	-0.183904301184601	14486119.5	0.425031362161759	5.94118557076794e-64	4.65132817816485e-62	26.3202152707703	39.3056524773203
Luminal	miR21KO_vs_WT	Mdm2	miR21KO	0.527511541993479	-0.116782910016354	14973512.5	0.439331762672614	3.87798150439758e-33	1.15307961560425e-31	56.0713084426505	65.3175157013259
Luminal	miR21KO_vs_WT	Slc35e3	miR21KO	0.0434930315141906	0.00102513297169656	17080652	0.501156488883787	0.600359921039666	0.786853553013602	6.17221661621258	5.93161200279135
Luminal	miR21KO_vs_WT	Nup107	miR21KO	0.0182053049450064	0.00304847248839334	17125387	0.502469040391202	0.0790789329688325	0.171588591768504	2.60679448368651	2.11095603628751
Luminal	miR21KO_vs_WT	Rap1b	miR21KO	0.659236698201763	-0.0528802702636678	16070150	0.47150775917897	2.2479925651611e-08	1.4002229607588e-07	69.7107299024554	74.7732030704815
Luminal	miR21KO_vs_WT	Mdm1	miR21KO	0.0159705959866654	0.00537930676530753	17178063	0.504014585561751	0.00152859295675699	0.00515936179859393	2.30406996300034	1.50034891835311
Luminal	miR21KO_vs_WT	Dyrk2	miR21KO	0.143544843850168	0.0373211656837629	17910244	0.525497211587235	3.07413825712171e-13	3.04040249913203e-12	19.6939118735284	14.6022330774599
Luminal	miR21KO_vs_WT	Cand1	miR21KO	0.296795500845393	0.00829533781539465	17212310	0.505019412911129	0.272000843977183	0.457704705757523	38.5637403296334	37.7878576413119
Luminal	miR21KO_vs_WT	Grip1	miR21KO	0.000699442159999945	9.48127282484224e-05	17043567	0.500068392926429	0.809690053930913	0.976888396105249	0.100908173562059	0.0872295882763433
Luminal	miR21KO_vs_WT	Helb	miR21KO	0.0238206510100138	0.00590307149875619	17183229	0.504166159074377	0.00820474168819942	0.0240061222768356	3.39724184325597	2.56454989532449
Luminal	miR21KO_vs_WT	Irak3	miR21KO	0.0344223712359126	-0.0210873388031265	16530605.5	0.485017797417981	2.1656391756128e-11	1.82778374269868e-10	4.75950218634376	7.76343335659456
Luminal	miR21KO_vs_WT	Tmbim4	miR21KO	0.98301590681392	-0.0483586504707104	15993094.8300781	0.469246914662708	2.87742882485896e-09	1.9771269218564e-08	89.7241843255971	90.195394277739
Luminal	miR21KO_vs_WT	Llph	miR21KO	1.30321403553116	-0.0165747227396404	16742056.5	0.49122189552448	0.0956462105156989	0.199333663790538	95.1227716111672	95.9525471039777
Luminal	miR21KO_vs_WT	Hmga2	miR21KO	0.00442980034666631	0.00133591607902731	17075800	0.501014128317922	0.134710902038949	0.266987546386774	0.639085099226371	0.436147941381717
Luminal	miR21KO_vs_WT	Msrb3	miR21KO	0.0743326607363453	-0.00218454293022569	17023343.5	0.499475023407926	0.850924227846961	1	10.0908173562059	10.1535240753664
Luminal	miR21KO_vs_WT	Gm4473	miR21KO	0.000816015853333269	9.04605352314421e-05	17043460	0.500065253482787	0.832594864911918	0.99951132147682	0.117726202489068	0.104675505931612
Luminal	miR21KO_vs_WT	Lemd3	miR21KO	0.155893270046766	0.0264332437127858	17629174	0.517250450612855	2.65992378904201e-06	1.30289757621244e-05	21.1570803901783	17.7773900907188
Luminal	miR21KO_vs_WT	Wif1	miR21KO	0.0149152824348061	-0.00995340034025429	16819506.5	0.493494324590071	4.23113610763221e-07	2.28636711072889e-06	1.32862428523377	2.63433356594557
Luminal	miR21KO_vs_WT	Tbc1d30	miR21KO	0.0519831023425155	0.015764420450022	17446183	0.511881385833751	1.12201424670141e-07	6.467296793332e-07	7.4167507568113	5.02442428471738
Luminal	miR21KO_vs_WT	Gns	miR21KO	0.381468510442293	-0.0746330455168855	15622457	0.45837218028082	1.1742538271402e-17	1.59951669529373e-16	47.3091153716784	53.5415212840195
Luminal	miR21KO_vs_WT	Rassf3	miR21KO	0.4658570274058	0.00656985059725113	17153038.5	0.503280351847718	0.506118085116167	0.702498669718309	54.5745038681466	54.0300069783671
Luminal	miR21KO_vs_WT	Tbk1	miR21KO	0.218146062692471	0.0219849979214309	17540591	0.514651372705595	0.000452337964681516	0.00165634052831096	29.4315506222671	26.5003489183531
Luminal	miR21KO_vs_WT	Xpot	miR21KO	0.229080486801783	-0.0203558867328203	16599533.5	0.48704018593487	0.00273399477471779	0.00880604605925172	29.7510931718803	32.3796231681786
Luminal	miR21KO_vs_WT	D930020B18Rik	miR21KO	0.00279776863999978	-0.00179741504131179	17002968	0.498877194119018	0.089743323098489	0.189408346072984	0.403632694248234	0.628053035589672
Luminal	miR21KO_vs_WT	BC048403	miR21KO	0.00885960069333264	-0.00182080674570949	17000363	0.49880076186962	0.269409889302182	0.453541756882011	1.27817019845274	1.51779483600837
Luminal	miR21KO_vs_WT	Srgap1	miR21KO	0.00983180781001483	0.00381515393855603	17133517	0.50270757942675	0.0053012676903117	0.0161595537932784	1.3790783720148	0.837404047452896
Luminal	miR21KO_vs_WT	Tmem5	miR21KO	0	0	17041236	0.5	1	1	0	0
Luminal	miR21KO_vs_WT	Avpr1a	miR21KO	0.000699442159999945	0.000457590387299336	17052486	0.500330081691258	0.172895367455916	0.314659573186692	0.100908173562059	0.0348918353105373
Luminal	miR21KO_vs_WT	Ppm1h	miR21KO	0.0647402963867241	0.00342614380287035	17135179.5	0.50275635816557	0.295425466180546	0.486489584959636	9.16582576522032	8.60083740404745
Luminal	miR21KO_vs_WT	Mon2	miR21KO	0.476504500662351	0.00974595976945331	17237807	0.505767510056195	0.242514548270979	0.415086365579448	57.2653884964682	56.1235170969993
Luminal	miR21KO_vs_WT	Usp15	miR21KO	0.341829467548884	0.0189018248328013	17416816.5	0.511019755257189	0.0188208926513966	0.0503420448556624	43.6596030945173	42.0621074668528
Luminal	miR21KO_vs_WT	Slc16a7	miR21KO	0.303140866914611	-0.222089051162543	13191825	0.387055991713277	1.09644214113037e-121	2.31767933323302e-119	35.6374032963337	55.0069783670621
Luminal	miR21KO_vs_WT	Lrig3	miR21KO	0.0188079821966808	0.00964725528011409	17276901	0.506914551268464	8.09522408052519e-08	4.7580927785736e-07	2.65724857046754	1.27355198883461
Luminal	miR21KO_vs_WT	Xrcc6bp1	miR21KO	0	0	17041236	0.5	1	1	0	0
Luminal	miR21KO_vs_WT	Ctdsp2	miR21KO	0.31415356770468	0.0649979459178179	18434350	0.540874793354191	1.71212213483198e-19	2.60367978280662e-18	40.5314497140935	32.728541521284
Luminal	miR21KO_vs_WT	Avil	miR21KO	0.00689765669167392	0.00281581700181999	17115244	0.502171438738364	0.00698287780291291	0.0207310871646235	0.975445677766566	0.540823447313329
Luminal	miR21KO_vs_WT	Tsfm	miR21KO	0.150050503287699	0.0500967869822212	18239656	0.535162355594395	1.65869509113571e-23	3.21667875388552e-22	20.9552640430542	13.8869504535939
Luminal	miR21KO_vs_WT	Mettl21b	miR21KO	0	0	17041236	0.5	1	1	0	0
Luminal	miR21KO_vs_WT	Mettl1	miR21KO	0.510992374636366	-0.0197846602158858	16607272	0.487267238127563	0.0106705306016013	0.0303983309909866	60.5449041372351	61.6713189113747
Luminal	miR21KO_vs_WT	Cyp27b1	miR21KO	0.00477952142666628	0.00185675182284649	17090322	0.501440212435295	0.0350597114840102	0.086742754993212	0.6895391860074	0.401256106071179
Luminal	miR21KO_vs_WT	March9	miR21KO	0.078634653695111	0.0283362129859035	17717571	0.519844071169486	7.95924994822485e-14	8.20702792887469e-13	10.9989909182644	7.03070481507327
Luminal	miR21KO_vs_WT	Cdk4	miR21KO	0.292222291176538	0.0914516023015735	19080169.5	0.559823521603715	2.32545663574556e-42	9.70763333830445e-41	38.5132862428523	26.8667131891137
Luminal	miR21KO_vs_WT	Tspan31	miR21KO	0.277382021403911	0.0218100384545938	17560782.5	0.515243803325064	0.000635825002597081	0.00227940224489475	36.4110326269761	33.0425680390789
Luminal	miR21KO_vs_WT	Os9	miR21KO	0.704735438522722	-0.00626609007127821	16868466.8969727	0.494930851757838	0.31927199217288	0.496807999844077	75.866128489741	74.7034193998604
Luminal	miR21KO_vs_WT	B4galnt1	miR21KO	0.226189647532469	0.0636186733577056	18501333	0.542840114414236	1.47901423843417e-25	3.20802603284247e-24	30.6256306760848	22.1388695045359
Luminal	miR21KO_vs_WT	Arhgef25	miR21KO	0.00911255686500709	0.00505126550656565	17163803.5	0.503596203350508	5.7625352730724e-05	0.00024077353130185	1.29498822737975	0.575715282623866
Luminal	miR21KO_vs_WT	Dtx3	miR21KO	0.0627278807078958	0.000416483707668266	17065306	0.500706228116317	0.787012306613077	0.954397108238618	8.81264715775311	8.65317515701326
Luminal	miR21KO_vs_WT	Pip4k2c	miR21KO	0.23718377300463	7.40860387784537e-05	17061032.5	0.500580841084532	0.893519368707041	1	31.7860746720484	31.5073272854152
Luminal	miR21KO_vs_WT	Kif5a	miR21KO	0.011725560572503	0.00572945503245668	17182215	0.504136407711272	6.10865057940996e-05	0.000254002759786195	1.66498486377397	0.837404047452896
Luminal	miR21KO_vs_WT	Dctn2	miR21KO	0.461284446195621	0.0139757263984994	17334619	0.508608031717887	0.078880558744265	0.17120608157581	56.912209889001	54.8150732728541
Luminal	miR21KO_vs_WT	Mbd6	miR21KO	0.122061962780549	0.0363776979439217	17896794	0.525102580587464	1.36345226421016e-14	1.48774702241406e-13	16.9525731584258	11.9330076762038
Luminal	miR21KO_vs_WT	Ddit3	miR21KO	0.654573943358025	0.089538753861092	18620102.5	0.546324882185776	1.8115238597547e-20	2.95382558113718e-19	56.5085771947528	46.4061409630146
Luminal	miR21KO_vs_WT	Mars	miR21KO	0.115874602356029	0.00181109302875256	17108405	0.501970778410674	0.560357743915487	0.753538734689891	16.0780356542213	15.6315422191207
Luminal	miR21KO_vs_WT	Gli1	miR21KO	0.000884207092503831	-0.00039578887988061	17031569.5	0.499716379140574	0.421580400662152	0.608365138471816	0.117726202489068	0.174459176552687
Luminal	miR21KO_vs_WT	R3hdm2	miR21KO	0.120190108026075	0.000456311720683014	17087573.5	0.501359569810547	0.692232346767872	0.871533570036054	16.5993945509586	16.2770411723657
Luminal	miR21KO_vs_WT	Ndufa4l2	miR21KO	0.000904015877511632	-0.000496905981223114	17025742.5	0.4995454114948	0.197686803403876	0.350618882741947	0.100908173562059	0.191905094207955
Luminal	miR21KO_vs_WT	Shmt2	miR21KO	0.130211618389434	0.0171884499496255	17427157	0.511323151677496	0.000934388500323864	0.00325977515521838	17.3730238816011	15.1081646894627
Luminal	miR21KO_vs_WT	Lrp1	miR21KO	0.0177216701970854	0.00365080661550049	17102171.5	0.501787883813122	0.168958885439324	0.309853458808673	2.18634376051127	1.83182135380321
Luminal	miR21KO_vs_WT	Stat6	miR21KO	0.103196643451853	0.0148652387958672	17407542.5	0.510747650581214	0.000619148349841366	0.00222338802015621	14.3121426168853	12.142358688067
Luminal	miR21KO_vs_WT	Nab2	miR21KO	0.0969900436234452	9.11147310518612e-05	17074023.5	0.500962004751299	0.756727787815766	0.929819275383749	13.0171543895056	12.7704117236567
Luminal	miR21KO_vs_WT	Tmem194	miR21KO	0	0	17041236	0.5	1	1	0	0
Luminal	miR21KO_vs_WT	Gm16230	miR21KO	0.00475094775751132	0.00076039350795128	17054950.5	0.500402391587089	0.578638146655648	0.769906301073776	0.65590312815338	0.575715282623866
Luminal	miR21KO_vs_WT	Myo1a	miR21KO	0.00151545801333321	0.000910828581581691	17063629	0.500657023938874	0.0703808697154143	0.156756600509697	0.218634376051127	0.0872295882763433
Luminal	miR21KO_vs_WT	Zbtb39	miR21KO	0.0295525707683545	0.00752351112118652	17217142.5	0.505161201335396	0.00306681362484195	0.00978048970029146	4.18768920282543	3.15771109560363
Luminal	miR21KO_vs_WT	Rdh9	miR21KO	0.0240054159425176	0.00632968820396068	17192108.5	0.504426688885712	0.00491207026524509	0.0150600550906486	3.41405987218298	2.52965806001396
Luminal	miR21KO_vs_WT	Rdh16	miR21KO	0.00174860539999986	0.00162767951364956	17081253	0.501174122581249	0.000604839778568746	0.00217469221142423	0.252270433905146	0.0174459176552687
Luminal	miR21KO_vs_WT	Prim1	miR21KO	0.0229760614875255	0.0061468149534207	17187259.5	0.504284416341632	0.005216093545597	0.0159207937939382	3.24587958291288	2.39009071877181
Luminal	miR21KO_vs_WT	Naca	miR21KO	2.44044630525359	0.115186892537707	20261252.5	0.594477199306435	1.84831194437191e-70	1.64034157750136e-68	99.932727884292	99.9476622470342
Luminal	miR21KO_vs_WT	Ptges3	miR21KO	1.15206177421815	0.0141938754783819	17419213.7387695	0.511090091668513	0.0335198289210481	0.0834389318137471	93.7941473259334	94.5743196092114
Luminal	miR21KO_vs_WT	Atp5b	miR21KO	1.63476444306084	0.00486986106202081	17171862.6513672	0.503832663645031	0.466702312040087	0.657130194981048	99.4954591321897	99.3893928820656
Luminal	miR21KO_vs_WT	Baz2a	miR21KO	0.187326432049032	0.0140065100141308	17355531	0.509221602235894	0.0207835293447218	0.0551447586836947	25.2774974772957	23.4473133286811
Luminal	miR21KO_vs_WT	Rbms2	miR21KO	0.0701424936437793	0.0139275797385359	17386518	0.510130779246294	0.000110857893344655	0.000444425471732743	9.78809283551968	7.74598743893929
Luminal	miR21KO_vs_WT	Gls2	miR21KO	0.013289401039999	0.00451200011389565	17153847	0.503304073718596	0.0043530542517922	0.0134902329018622	1.91725529767911	1.25610607117934
Luminal	miR21KO_vs_WT	Spryd4	miR21KO	0.0322821481691837	0.00924458476838834	17267448	0.506637194626024	0.000227473254257834	0.000871512293294309	4.59132189707366	3.26238660153524
Luminal	miR21KO_vs_WT	Timeless	miR21KO	0.00221490017333316	-0.00153380230352628	17006490.5	0.498980546364125	0.0883931706814046	0.188066730343666	0.319542549613185	0.52337752965806
Luminal	miR21KO_vs_WT	Apof	miR21KO	0.664693880325681	-0.0722750725675007	16149438	0.473834116257764	3.66791168647121e-07	1.99733682749013e-06	62.2435250588631	63.3461270062805
Luminal	miR21KO_vs_WT	Stat2	miR21KO	0.0436296037862384	0.0189194294284363	17487264	0.513086726807844	3.02938703605424e-11	2.52018988774001e-10	6.0376723847965	3.41939986043266
Luminal	miR21KO_vs_WT	Il23a	miR21KO	0.00286595987917034	0.000931145697565471	17059602	0.500538869363701	0.312917333135303	0.492884015042817	0.386814665321224	0.279134682484299
Luminal	miR21KO_vs_WT	Pan2	miR21KO	0.054985444700027	-0.00182244554068444	17007557.5	0.499011852778754	0.692782327660539	0.872053631591752	7.83720147998655	8.02512212142359
Luminal	miR21KO_vs_WT	Cnpy2	miR21KO	0.697406206460376	0.0375260928071939	17743218	0.520596569403769	5.593853073209e-05	0.000234272823591959	71.7961654894046	70.6559665038381
Luminal	miR21KO_vs_WT	Cs	miR21KO	0.332096162687495	0.0345889627762911	17781942.5	0.521732769266267	2.81404483435244e-06	1.37433670422943e-05	42.6673393878238	38.7473831123517
Luminal	miR21KO_vs_WT	Coq10a	miR21KO	0.0542555294415719	0.0151644636022424	17392292	0.510300191840545	7.14696712954305e-06	3.33295787597543e-05	7.5849310460814	5.53035589672017
Luminal	miR21KO_vs_WT	Ankrd52	miR21KO	0.0139404607458361	-0.000732668165375688	17028324.5	0.499621168910518	0.772077348960045	0.944363099317147	2.00134544231416	2.07606420097697
Luminal	miR21KO_vs_WT	Nabp2	miR21KO	0.121061371788418	0.0175780892247602	17459382	0.512268652344231	0.000253794867169604	0.000964097084043072	16.7171207534477	14.2533147243545
Luminal	miR21KO_vs_WT	Rnf41	miR21KO	0.0906021265384275	0.0166522040025142	17456241	0.512176493536032	3.94824197081342e-05	0.000168603346749961	12.7817019845274	10.3279832519191
Luminal	miR21KO_vs_WT	Smarcc2	miR21KO	0.226416688639116	-0.0298322374348987	16402135	0.481248396536495	1.64985515770187e-05	7.40158829382284e-05	30.2051799529095	33.6706210746685
Luminal	miR21KO_vs_WT	Myl6	miR21KO	2.29261365782839	0.0636248695721964	18585461	0.545308479971758	1.76176871333792e-17	2.35429000704215e-16	99.949545913219	99.9651081646895
Luminal	miR21KO_vs_WT	Myl6b	miR21KO	0.000466294773333297	0.000224443000632688	17046754	0.500161901401987	0.440212493240444	0.628779521878584	0.067272115708039	0.0348918353105373
Luminal	miR21KO_vs_WT	A430046D13Rik	miR21KO	0	0	17041236	0.5	1	1	0	0
Luminal	miR21KO_vs_WT	Esyt1	miR21KO	0.146287554374864	0.0227665493766025	17581323	0.515846473812111	9.81483783373322e-06	4.51629308639173e-05	19.8620921627985	16.6434054431263
Luminal	miR21KO_vs_WT	Zc3h10	miR21KO	0.050293923297539	0.0213902723576916	17568287.5	0.515464004488876	3.84753514555481e-13	3.77958965798227e-12	7.13084426505214	4.03000697836706
Luminal	miR21KO_vs_WT	Rpl41	miR21KO	3.69076555770164	0.0182043028860894	17523616	0.514153316109231	0.00805502460097256	0.0236096599044263	100	100
Luminal	miR21KO_vs_WT	Pa2g4	miR21KO	0.728676302479482	0.110371053177903	19242271	0.564579676028194	1.95641814692636e-37	6.97709121968279e-36	77.514295324588	70.2372644801116
Luminal	miR21KO_vs_WT	Erbb3	miR21KO	0.23301335788766	0.0651736069545319	18432036	0.540806899217874	3.71720785591094e-23	7.08463254636403e-22	30.4910864446687	22.7494766224703
Luminal	miR21KO_vs_WT	Rps26	miR21KO	3.33544326470438	0.127726168478533	21146942	0.620463856025467	1.08370993458856e-112	1.99987487294073e-110	99.932727884292	99.9825540823447
Luminal	miR21KO_vs_WT	Ikzf4	miR21KO	0.106995952052516	0.0174140244558631	17463001	0.512374835956735	7.28777358845993e-05	0.000300186557092773	14.2785065590313	11.7411025819958
Luminal	miR21KO_vs_WT	Gm26876	miR21KO	0.00363359327834085	0.00194063086943658	17085608	0.50130190087151	0.0216845529410823	0.057342115886051	0.504540867810293	0.244242847173761
Luminal	miR21KO_vs_WT	Suox	miR21KO	0.303333949351464	0.0222699695051508	17438266	0.51164909634489	0.0105571863765344	0.0301012504754357	38.2273797510932	36.4619678995115
Luminal	miR21KO_vs_WT	Rab5b	miR21KO	0.108625135361349	-0.00901615865848276	16874312.5	0.495102365227499	0.144556701688127	0.283456942794092	15.1025899764548	15.9979064898814
Luminal	miR21KO_vs_WT	Cdk2	miR21KO	0.0227912965550216	0.0112622406889177	17312098.5	0.507947266853179	2.48790069997947e-08	1.54427835226702e-07	3.21224352505886	1.62247034193999
Luminal	miR21KO_vs_WT	Pmel	miR21KO	0.00976361657084427	0.00287084104887692	17106872.5	0.501925813949176	0.0550374295195246	0.127080239355578	1.3790783720148	0.994417306350314
Luminal	miR21KO_vs_WT	Dgka	miR21KO	0.117874074704696	0.0283138368356043	17720220.5	0.519921809075351	1.00872704352695e-09	7.27961552330501e-09	16.4648503195425	12.4738311235171
Luminal	miR21KO_vs_WT	Pym1	miR21KO	0.0710154670417158	0.0145087094658179	17402708.5	0.510605818146055	6.19946677726883e-05	0.000257502682216961	10.0403632694248	7.90300069783671
Luminal	miR21KO_vs_WT	Mmp19	miR21KO	0.00111735447917048	0.000200136165836952	17046218	0.500146174843186	0.669439622865514	0.85282791385163	0.151362260343088	0.122121423586881
Luminal	miR21KO_vs_WT	Tmem198b	miR21KO	0.0033806371066664	0.00106249693459812	17070807	0.500867630728194	0.138719181626703	0.273995758185648	0.487722838883283	0.314026517794836
Luminal	miR21KO_vs_WT	Dnajc14	miR21KO	0.0925356866646377	0.0232815222444889	17585744	0.515976188581626	5.57828284243054e-08	3.33692391695896e-07	12.9498822737975	9.76971388695045
Luminal	miR21KO_vs_WT	Ormdl2	miR21KO	0.496146343652073	0.0841303197323852	18767949	0.550662786431688	5.57803437009476e-25	1.17269850970564e-23	59.5862764883956	50.9420795533845
Luminal	miR21KO_vs_WT	Sarnp	miR21KO	0.703807549385903	0.139365659122357	19653191	0.576636313234556	3.64018483594575e-51	2.00572459254527e-49	73.9152371342079	61.5666434054431
Luminal	miR21KO_vs_WT	Gdf11	miR21KO	0.0114133678395118	0.00605153217727342	17191358	0.504404668769331	1.06362675288351e-05	4.87511319890544e-05	1.61453077699294	0.732728541521284
Luminal	miR21KO_vs_WT	Cd63	miR21KO	1.52408370523652	0.0242709123622598	17497561	0.513388846912278	0.0113841991289318	0.0321752033725442	97.6118398923646	97.7494766224703
Luminal	miR21KO_vs_WT	Rdh5	miR21KO	0.00566372851917011	-1.97881392941879e-05	17039096.5	0.499937225797472	0.939827761967024	1	0.807265388496468	0.819958129797627
Luminal	miR21KO_vs_WT	Bloc1s1	miR21KO	0.0408295561295252	-0.00296872404233723	16999094.5	0.498763543325144	0.569202106902878	0.760948600124091	5.73494786411033	5.96650383810188
Luminal	miR21KO_vs_WT	Itga7	miR21KO	0.0101815288900148	0.00307654204140326	17112537	0.502092013748299	0.0384994062089513	0.0939238477778339	1.41271442986882	0.994417306350314
Luminal	miR21KO_vs_WT	Insr	miR21KO	0.192429000315843	0.0118671485393022	17309321.5	0.507865788021479	0.0515913836553328	0.120152529322295	26.1015808947191	24.546406140963
Luminal	miR21KO_vs_WT	Arhgef18	miR21KO	0.112810744420487	0.0130897877730667	17376663.5	0.50984164235505	0.00274752044365511	0.00883981532528969	15.7584931046081	13.7473831123517
Luminal	miR21KO_vs_WT	Pex11g	miR21KO	0.269417292116531	0.000760568613915491	17084074	0.501256892399119	0.779349491452263	0.949552862252757	35.8560376723848	35.6594556873692
Luminal	miR21KO_vs_WT	1700019B03Rik	miR21KO	0	0	17041236	0.5	1	1	0	0
Luminal	miR21KO_vs_WT	Zfp358	miR21KO	0.0457366951503854	0.0159887302286955	17433628	0.511513014666307	3.04204325897392e-08	1.87423396549183e-07	6.45812310797175	4.15212840195394
Luminal	miR21KO_vs_WT	Mcoln1	miR21KO	0.0453957389545326	0.00381541827931564	17136430	0.50279304857934	0.209648712686721	0.368437356504695	6.44130507904474	5.87927424982554
Luminal	miR21KO_vs_WT	Pnpla6	miR21KO	0.0337690325133619	0.00640777765001204	17200690.5	0.504678489870101	0.0128711825070574	0.0358763768465715	4.77632021527077	3.83810188415911
Luminal	miR21KO_vs_WT	Camsap3	miR21KO	0.278733064246163	0.0079054374535934	17221252.5	0.505281791179936	0.238360060110769	0.40875788167974	35.5196770938446	34.3684577808793
Luminal	miR21KO_vs_WT	Xab2	miR21KO	0.163137799420605	0.0404472586201173	18032074	0.529071776249094	3.34653999529748e-15	3.81814268747091e-14	22.6538849646821	16.7306350314027
Luminal	miR21KO_vs_WT	Pet100	miR21KO	0.421339877131541	0.0362033420776563	17763664.5	0.521196481874906	1.182545696271e-05	5.38620029964611e-05	51.1604439959637	46.6329378925331
Luminal	miR21KO_vs_WT	Stxbp2	miR21KO	0.306785845785779	-0.0233003210560836	16559358.5	0.485861427539646	0.00236075227379301	0.0076858319616683	40.0605449041372	42.271458478716
Luminal	miR21KO_vs_WT	Retn	miR21KO	0.00235128265167428	0.00186757910627307	17083802	0.50124891175734	0.00233873934753618	0.00762163522199177	0.319542549613185	0.0697836706210747
Luminal	miR21KO_vs_WT	Fcor	miR21KO	0.00519743374583682	0.000602250064525253	17057335	0.500472354235338	0.538625045600732	0.733632905968061	0.739993272788429	0.645498953244941
Luminal	miR21KO_vs_WT	Trappc5	miR21KO	0.220981359679479	0.0194481563892921	17527525	0.514268008494219	0.00068041330171398	0.00242466974581662	29.9360914900774	26.9364968597348
Luminal	miR21KO_vs_WT	Evi5l	miR21KO	0.0217796616620305	0.0032574527190214	17108515	0.5019740058761	0.20006147908026	0.35400201498025	3.04406323578877	2.65177948360084
Luminal	miR21KO_vs_WT	Prr36	miR21KO	0.00198175278666651	0.000822682700632373	17063192.5	0.500644216769253	0.139752344664983	0.275640132169835	0.285906491759166	0.157013258897418
Luminal	miR21KO_vs_WT	Lrrc8e	miR21KO	0.039617525965036	0.00644273644222749	17196108	0.504544036594529	0.0266407546520257	0.0684703025498952	5.61722166162126	4.71039776692254
Luminal	miR21KO_vs_WT	Map2k7	miR21KO	0.131739858343927	0.0176352523538258	17476091.5	0.512758919012682	0.000247372460978456	0.000941391892417521	18.2811974436596	15.6838799720865
Luminal	miR21KO_vs_WT	Tgfbr3l	miR21KO	0.00386674066500749	-0.00382232728394308	16945696	0.497196799574867	0.000747239774117516	0.00264537442566694	0.538176925664312	1.09909281228193
Luminal	miR21KO_vs_WT	Snapc2	miR21KO	0.0403346876870369	0.0130738103786248	17363710	0.509461578960587	1.68329706054982e-06	8.47003316422946e-06	5.71812983518332	3.82065596650384
Luminal	miR21KO_vs_WT	Ctxn1	miR21KO	0.0169142294341927	0.00770331374015703	17222557.5	0.505320080656121	1.82344027817978e-05	8.13013103513637e-05	2.35452404978137	1.29099790648988
Luminal	miR21KO_vs_WT	Timm44	miR21KO	0.167550069998977	0.0445585934131905	18097606	0.530994524106115	7.18661805677431e-17	9.19159752783918e-16	23.1416078035654	16.9225401256106
Luminal	miR21KO_vs_WT	Elavl1	miR21KO	0.612065405393795	0.0455048729552793	17992335.5	0.52790582502349	2.2634458978958e-08	1.40947091638653e-07	69.9461823074336	66.4863921842289
Luminal	miR21KO_vs_WT	Ccl25	miR21KO	0.0523903503482387	0.0108396701190782	17300377	0.507603351071483	0.000953584142656649	0.00332325217102104	7.36629667003027	5.844382414515
Luminal	miR21KO_vs_WT	Cers4	miR21KO	0.154230006066817	0.0529666533428991	18281628	0.536393839038436	7.71042549518629e-25	1.60936098396833e-23	21.2579885637403	13.9916259595255
Luminal	miR21KO_vs_WT	Zfp958	miR21KO	0.0299308655175094	0.0138271743015064	17376775	0.509844913831368	2.68757161260958e-09	1.85104902655207e-08	4.27177934746048	2.30286113049546
Luminal	miR21KO_vs_WT	Shcbp1	miR21KO	0.00176841418500766	0.000921932980555532	17060556	0.50056686029112	0.148313034429788	0.285137377098256	0.235452404978137	0.122121423586881
Luminal	miR21KO_vs_WT	Slc10a2	miR21KO	0.0286802245643432	0.0237519036700372	17524721.5	0.514185752136758	1.36740839379723e-26	3.08389718453669e-25	3.49815001681803	0.662944870900209
Luminal	miR21KO_vs_WT	Efnb2	miR21KO	0.52035330036449	-0.117386673773047	15135854.5	0.444094973510137	1.80672910444039e-28	4.42677187949925e-27	51.2613521695257	61.235170969993
Luminal	miR21KO_vs_WT	Arglu1	miR21KO	0.782291548192667	-0.0733237618040959	15782635	0.463071898071243	9.36937746270881e-13	8.88123786232797e-12	76.0343087790111	81.9085833914864
Luminal	miR21KO_vs_WT	Lig4	miR21KO	0.0168746118641771	0.00505351544790363	17165595.5	0.503648781696351	0.00536475995445559	0.016338100649771	2.4049781365624	1.67480809490579
Luminal	miR21KO_vs_WT	Abhd13	miR21KO	0.138140367576399	0.015894994640127	17437412	0.511624039476949	0.00112013953868653	0.00385916203193648	19.2566431214262	16.8876482903001
Luminal	miR21KO_vs_WT	Tnfsf13b	miR21KO	0.00617840574666617	0.00199618850187443	17092025.5	0.5014901941385	0.0611626668278255	0.139235787064872	0.891355533131517	0.593161200279135
Luminal	miR21KO_vs_WT	Irs2	miR21KO	0.0972051119424905	0.0219809370491374	17519911.5	0.514044623875874	1.14255387248609e-06	5.87238343126584e-06	12.2771611167171	9.45568736915562
Luminal	miR21KO_vs_WT	Col4a1	miR21KO	0.0293449573670691	0.00764410984913142	17177175	0.503988531113588	0.0127924509353562	0.0356911530056279	3.48133198789102	2.68667131891137
Luminal	miR21KO_vs_WT	Col4a2	miR21KO	0.0102190572370236	0.00276038484400506	17112622	0.502094507698855	0.0342642174391365	0.0851915722727547	1.36226034308779	0.942079553384508
Luminal	miR21KO_vs_WT	Rab20	miR21KO	0.134775901785141	0.0519796441429982	18225633.5	0.534750927104114	1.81268509733826e-26	4.06527148820136e-25	17.9280188361924	10.9560362875087
Luminal	miR21KO_vs_WT	E230013L22Rik	miR21KO	0.0112108833450069	0.000569405346180125	17051970	0.500314941944352	0.784113578687692	0.951775367072783	1.59771274806593	1.53524075366364
Luminal	miR21KO_vs_WT	Carkd	miR21KO	0	0	17041236	0.5	1	1	0	0
Luminal	miR21KO_vs_WT	Cars2	miR21KO	0.0860161349284126	0.0172318537347717	17487731	0.513100428865606	5.4550792819467e-06	2.58490938381546e-05	12.1762529431551	9.50802512212142
Luminal	miR21KO_vs_WT	Ing1	miR21KO	0.118140543587652	0.0271444349867403	17644485	0.517699684459508	4.7996138338418e-08	2.8942069726268e-07	16.0107635385133	12.5087229588276
Luminal	miR21KO_vs_WT	Ankrd10	miR21KO	0.0678896955769204	0.00595472914029732	17208137.5	0.504896989279416	0.0624155681933904	0.14176875956166	9.33400605449041	8.32170272156315
Luminal	miR21KO_vs_WT	Arhgef7	miR21KO	0.0687476364216893	0.0156358957782438	17417779	0.511047995579663	1.89768747019015e-05	8.43852152550418e-05	9.60309451732257	7.37962316817865
Luminal	miR21KO_vs_WT	Tubgcp3	miR21KO	0.0715785267233747	0.0186995457379858	17516207	0.513935931642517	1.11851989261762e-07	6.45035330931171e-07	10.2085435586949	7.39706908583392
Luminal	miR21KO_vs_WT	Atp11a	miR21KO	0.222068402449195	-0.0190963986201833	16614864.5	0.487490006593418	0.00356286542632338	0.0112269612268426	29.1792801883619	31.5771109560363
Luminal	miR21KO_vs_WT	Mcf2l	miR21KO	0.104894587380976	-0.00585334047834359	16913238.5	0.496244477219845	0.256406088460492	0.434639816933976	14.6653212243525	15.387299371947
Luminal	miR21KO_vs_WT	F10	miR21KO	0.00268119494666646	-0.000946581643842677	17017964	0.499317185678316	0.272407392471001	0.458355647278075	0.386814665321224	0.52337752965806
Luminal	miR21KO_vs_WT	Pcid2	miR21KO	0.0842081031733893	0.0191772526608571	17508303	0.513704023581388	1.50672557928419e-06	7.63942066496203e-06	11.9408005381769	9.19399860432659
Luminal	miR21KO_vs_WT	Cul4a	miR21KO	0.179209908142729	-0.00535158999801624	16939971	0.49702882466976	0.458929165546252	0.647945895760608	24.5879582912883	25.0872295882763
Luminal	miR21KO_vs_WT	Lamp1	miR21KO	1.26770671799404	0.0794105784387604	19047358.3764648	0.558860823723844	1.3656559851973e-29	3.51652635302411e-28	96.535486041036	96.0921144452198
Luminal	miR21KO_vs_WT	Grtp1	miR21KO	0.0519545286733606	0.0141843585897256	17402482.5	0.510599187171635	2.67495834234497e-06	1.3091587323975e-05	7.39993272788429	5.26866713189114
Luminal	miR21KO_vs_WT	Dcun1d2	miR21KO	0.0252679177841764	0.0058693903111438	17198844.5	0.50462432713214	0.00428856833656351	0.0133063505420036	3.6158762193071	2.68667131891137
Luminal	miR21KO_vs_WT	Tmco3	miR21KO	0.0833065561062978	0.0132331868256286	17366174	0.509533874186121	0.000855749969302173	0.00300345634508893	11.6212579885637	9.69993021632938
Luminal	miR21KO_vs_WT	Tfdp1	miR21KO	0.153715300434615	0.0315179490532022	17747030	0.520708415751064	1.14037775836987e-08	7.38197762739869e-08	20.8543558694921	16.8004187020237
Luminal	miR21KO_vs_WT	Tmem255b	miR21KO	0.000116573693333324	0.000116573693333324	17044102	0.500084090144635	0.326263177964606	0.496807999844077	0.0168180289270098	0
Luminal	miR21KO_vs_WT	Gas6	miR21KO	0.229851410640138	-0.159316466866738	14032041	0.411708428895651	6.30560632707108e-84	6.91594143004985e-82	28.4729229734275	44.3998604326588
Luminal	miR21KO_vs_WT	Rasa3	miR21KO	0.00174860539999986	0.000831387086666334	17063407.5	0.50065052499713	0.105060696147715	0.216643429126167	0.252270433905146	0.122121423586881
Luminal	miR21KO_vs_WT	Cdc16	miR21KO	0.176895964044356	0.0135860079916277	17375384.5	0.509804115734328	0.0126624392991572	0.0353921190748891	24.4702320887992	22.4354501046755
Luminal	miR21KO_vs_WT	Upf3a	miR21KO	0.170002675592404	0.0195390739376061	17504509	0.513592705364799	0.000394815273683084	0.00145695044337075	23.2256979482005	20.4815073272854
Luminal	miR21KO_vs_WT	Champ1	miR21KO	0.11857579588141	-0.00263360007778794	17004547.5	0.498923537588471	0.754402853509568	0.927428103510863	16.4312142616885	16.6085136078158
Luminal	miR21KO_vs_WT	Coprs	miR21KO	0.0650989721445779	0.00737603081314261	17215553.5	0.505114579130293	0.049744766454243	0.116259454175702	9.18264379414733	8.16468946266574
Luminal	miR21KO_vs_WT	Fbxo25	miR21KO	0.0337888412983697	0.00186204319976467	17082619	0.501214201833717	0.530761093689198	0.727254066728926	4.70904809956273	4.46615491974878
Luminal	miR21KO_vs_WT	Tdrp	miR21KO	0.0109975447433481	-0.0027994625173552	16983622	0.498309570972434	0.159227418653875	0.300666374960514	1.5472586612849	1.88415910676902
Luminal	miR21KO_vs_WT	Erich1	miR21KO	0.0237040773166804	0.0088392854102369	17260279.5	0.506426866572354	2.16762744546317e-05	9.5893594676388e-05	3.38042381432896	2.09351011863224
Luminal	miR21KO_vs_WT	Cln8	miR21KO	0.137524718589858	-0.0102681883288481	16829280.5	0.493781099563435	0.0894048605343231	0.188762536742403	18.7352842246889	19.9057920446615
Luminal	miR21KO_vs_WT	Arhgef10	miR21KO	0.0996381068675296	0.0183893672651634	17459260	0.512265072791668	6.37420742567898e-05	0.000264382930898836	13.740329633367	11.3049546406141
Luminal	miR21KO_vs_WT	Kbtbd11	miR21KO	0.0100935288658364	0.000791327731506931	17064708	0.50068868244064	0.520846076938152	0.716311445158078	1.42953245879583	1.29099790648988
Luminal	miR21KO_vs_WT	Mcph1	miR21KO	0.0374708170308734	0.0104221510491055	17295688	0.507465773022567	0.000111231655082466	0.000445770155804463	5.29767911200807	3.80321004884857
Luminal	miR21KO_vs_WT	Angpt2	miR21KO	0.0067810829983406	-0.000586303954384045	17029247.5	0.499648250279498	0.6991135543866	0.876133899245296	0.941809619912546	1.01186322400558
Luminal	miR21KO_vs_WT	Agpat5	miR21KO	0.200185328622406	0.0157042224265006	17396031.5	0.510409910994719	0.0103355239522808	0.0295416844423398	26.5893037336024	24.5812979762736
Luminal	miR21KO_vs_WT	Defb14	miR21KO	0.0070887277388012	0.00379605870438125	17121816.5	0.502364279797545	0.00159845510305449	0.00537643252657645	0.891355533131517	0.418702023726448
Luminal	miR21KO_vs_WT	Gm6483	miR21KO	0	0	17041236	0.5	1	1	0	0
Luminal	miR21KO_vs_WT	Gm26853	miR21KO	0	0	17041236	0.5	1	1	0	0
Luminal	miR21KO_vs_WT	Gm21092	miR21KO	0	0	17041236	0.5	1	1	0	0
Luminal	miR21KO_vs_WT	Defa-rs1	miR21KO	0	0	17041236	0.5	1	1	0	0
Luminal	miR21KO_vs_WT	Defa17	miR21KO	0.000233147386666648	-8.70438603396071e-06	17041022	0.499993721112717	0.970823622869939	1	0.0336360578540195	0.0348918353105373
Luminal	miR21KO_vs_WT	AY761184	miR21KO	0.367712129139834	0.120149287304329	19223502.5	0.564028997075095	5.95491915269039e-45	2.66789557106661e-43	41.9273461150353	30.5129099790649
Luminal	miR21KO_vs_WT	Defa24	miR21KO	0.00435284422334859	0.00246821881921263	17096963.5	0.501635077995516	0.00681884178972214	0.0202933200172302	0.588631012445341	0.26168876482903
Luminal	miR21KO_vs_WT	Defb1	miR21KO	3.42418306860722	0.62356261495476	20048282.5	0.588228532836468	2.71003759088169e-61	1.97535404586774e-59	96.6363942145981	84.4731332868109
Luminal	miR21KO_vs_WT	Defb50	miR21KO	5.83038241429357	0.943448819288863	21537523.5	0.631923749544927	1.4514845499143e-134	3.79212570276486e-132	99.983181971073	99.7557571528262
Luminal	miR21KO_vs_WT	Defb2	miR21KO	0.0735679724361595	-0.00102072470993615	17027812	0.499606131855694	0.888336995355417	1	10.1917255297679	10.258199581298
Luminal	miR21KO_vs_WT	Defb10	miR21KO	0.132231089316816	0.0620660408368228	18418074	0.540397245833577	3.60927400524986e-37	1.27155816924348e-35	17.4907500840901	9.45568736915562
Luminal	miR21KO_vs_WT	Defb11	miR21KO	0.00116573693333324	0.00104481104698294	17066923	0.500753671858074	0.00794601627740102	0.0233107204746566	0.168180289270098	0.0174459176552687
Luminal	miR21KO_vs_WT	Atp7b	miR21KO	0.000816015853333269	0.00057416408063266	17055352	0.500414171835893	0.106862449313493	0.219347252068974	0.117726202489068	0.0348918353105373
Luminal	miR21KO_vs_WT	Alg11	miR21KO	0.158710088296946	0.0203815724760845	17534775	0.514480727806363	0.000113492086506235	0.000454046454825012	22.0652539522368	19.155617585485
Luminal	miR21KO_vs_WT	Nek3	miR21KO	0.00396350557333302	0.00275424670982997	17108950	0.501986769034828	0.00045902903772223	0.00167846252321392	0.571812983518332	0.174459176552687
Luminal	miR21KO_vs_WT	Ckap2	miR21KO	0.00519743374583682	0.00287929357376855	17113791	0.502128806854151	0.00155097317039756	0.00522655480551943	0.739993272788429	0.314026517794836
Luminal	miR21KO_vs_WT	Vps36	miR21KO	0.211266125562798	0.0355883169323777	17878052.5	0.524552693830424	1.75892714444431e-09	1.23486032495831e-08	28.4561049445005	23.4996510816469
Luminal	miR21KO_vs_WT	Thsd1	miR21KO	0.000466294773333297	-0.000884438307932541	17022966	0.499463947333398	0.0941961467278894	0.197310823920375	0.067272115708039	0.174459176552687
Luminal	miR21KO_vs_WT	Slc25a15	miR21KO	0.0167778469558515	0.00324323979926135	17118489.5	0.502266663638717	0.0887624575455919	0.188066730343666	2.33770602085436	1.88415910676902
Luminal	miR21KO_vs_WT	1810012K16Rik	miR21KO	0.00244804755999981	0.000563422155863844	17056816.5	0.500457141136946	0.372978986750895	0.550600431714292	0.353178607467205	0.26168876482903
Luminal	miR21KO_vs_WT	Mrps31	miR21KO	0.0755707957595693	0.0234173700922823	17620923.5	0.517008376035635	1.41177906956633e-10	1.10304727572434e-09	10.6962663975782	7.27494766224704
Luminal	miR21KO_vs_WT	Smim19	miR21KO	0.164247148190455	-0.00788840817334144	16928083	0.496680023679034	0.391777019217576	0.57242674694276	22.2670702993609	22.6796929518493
Luminal	miR21KO_vs_WT	Slc20a2	miR21KO	0.0656839298342514	0.00773751783891825	17224169.5	0.505367377694904	0.0399254887408268	0.097006004618778	9.24991590985536	8.18213538032101
Luminal	miR21KO_vs_WT	Gm17491	miR21KO	0.0332345465008581	0.00686124705972311	17210125.5	0.504955318381836	0.00787723046749454	0.023164457168355	4.72586612848974	3.73342637822749
Luminal	miR21KO_vs_WT	Vdac3	miR21KO	0.414496615411266	0.0154257971570931	17388055.5	0.510175890410766	0.03545673153502	0.0876224807792841	51.9340733266061	49.5638520586183
Luminal	miR21KO_vs_WT	Polb	miR21KO	0.41490628374091	-0.0212075033486218	16609156.5	0.487322530478423	0.00908273071705092	0.0263396925209364	52.4722502522704	54.413817166783
Luminal	miR21KO_vs_WT	Gm26909	miR21KO	0	0	17041236	0.5	1	1	0	0
Luminal	miR21KO_vs_WT	Ikbkb	miR21KO	0.160485529325801	0.025214361899663	17623538	0.517085087020683	4.24916292799475e-06	2.03672513712088e-05	21.7288933736966	18.3356594556874
Luminal	miR21KO_vs_WT	Plat	miR21KO	0.311787144976595	-0.179709908924402	14818095	0.434771720783633	4.35732167796809e-49	2.2267350254091e-47	26.3538513286243	38.4333565945569
Luminal	miR21KO_vs_WT	Ap3m2	miR21KO	0.021022882370014	-0.00505837652095148	16923791	0.496554093846244	0.0380154648423322	0.0932618261778759	2.99360914900774	3.68108862526169
Luminal	miR21KO_vs_WT	1700041G16Rik	miR21KO	0.00244804755999981	0.000876011037445849	17062773	0.500631908389744	0.205116244328517	0.361891108060298	0.353178607467205	0.226796929518493
Luminal	miR21KO_vs_WT	Kat6a	miR21KO	0.238773851315155	-0.00480595001924522	16940524	0.497045050018672	0.496613391872595	0.691079932241402	31.3992600067272	31.9609211444522
Luminal	miR21KO_vs_WT	Ank1	miR21KO	0.000932589546666593	-0.000749113524984081	17028480	0.499625731373006	0.328117044027341	0.499174136857088	0.134544231416078	0.209351011863224
Luminal	miR21KO_vs_WT	Gpat4	miR21KO	0.252722887151431	0.0786499365749802	18798009	0.551544764710729	1.77224795878736e-34	5.63725164674744e-33	33.5687857383115	23.4822051639916
Luminal	miR21KO_vs_WT	Gins4	miR21KO	0.0487213179458959	0.0144170987831097	17387374	0.510155894795424	2.93074702402505e-06	1.42983067147777e-05	6.84493777329297	4.81507327285415
Luminal	miR21KO_vs_WT	Golga7	miR21KO	0.189096745663339	0.0389080365716503	17961338	0.526996339936845	5.18509560138605e-12	4.61047200472002e-11	25.7652203161789	20.3070481507327
Luminal	miR21KO_vs_WT	Sfrp1	miR21KO	0.0167180510543112	0.00867529756095362	17232430.5	0.505609760348369	1.99491177929025e-06	9.94334162745059e-06	2.20316178943828	1.08164689462666
Luminal	miR21KO_vs_WT	Gm26714	miR21KO	0.000116573693333324	0.000116573693333324	17044102	0.500084090144635	0.326263177964606	0.496807999844077	0.0168180289270098	0
Luminal	miR21KO_vs_WT	1810011O10Rik	miR21KO	0	0	17041236	0.5	1	1	0	0
Luminal	miR21KO_vs_WT	Ido1	miR21KO	0.0025619726901027	0.00104012494501765	17060125.5	0.500554229165068	0.228944284916564	0.396411684628784	0.302724520686176	0.191905094207955
Luminal	miR21KO_vs_WT	Adam9	miR21KO	0.140659454773403	-0.0261836129167217	16510366.5	0.48442397312026	3.28222071232586e-05	0.000141908136859429	19.1220988900101	22.0341939986043
Luminal	miR21KO_vs_WT	Tm2d2	miR21KO	0.338295734179822	0.0627820424404444	18349873	0.538396187929091	7.85846353399121e-17	1.00288141653328e-15	42.7177934746048	35.5373342637823
Luminal	miR21KO_vs_WT	Htra4	miR21KO	0.00905332030369034	-0.00201258034842484	16988881	0.498463873160374	0.154647166408113	0.29318026199115	1.22771611167171	1.53524075366364
Luminal	miR21KO_vs_WT	Plekha2	miR21KO	0.0144067555191694	0.00343214030734815	17129017	0.502575546750247	0.0371360872651546	0.0913744233957011	2.0686175580222	1.55268667131891
Luminal	miR21KO_vs_WT	Tacc1	miR21KO	0.18009924264978	0.0405816520029734	17968082	0.527194212908031	9.00796171314609e-13	8.57009516178695e-12	24.049781365624	18.5973482205164
Luminal	miR21KO_vs_WT	Fgfr1	miR21KO	0.0822848262809793	0.0186930395493373	17436063	0.511584459014593	2.14106124674494e-05	9.47724273925628e-05	10.7130844265052	8.4089323098395
Luminal	miR21KO_vs_WT	Letm2	miR21KO	0.0288531286083545	0.00225852572593142	17092687.5	0.501509617612244	0.401776718985887	0.583809040736148	4.08678102926337	3.7857641311933
Luminal	miR21KO_vs_WT	Whsc1l1	miR21KO	0	0	17041236	0.5	1	1	0	0
Luminal	miR21KO_vs_WT	Plpp5	miR21KO	0.406162106445539	0.0415698135190997	17921255.5	0.525820295546638	7.83828865119883e-08	4.6129052826544e-07	50.9754456777666	46.0223307745987
Luminal	miR21KO_vs_WT	Ddhd2	miR21KO	0.0413436740167976	0.00509318445563799	17169768.5	0.503771219998362	0.0721682650265346	0.160165743857687	5.80221997981837	5.04187020237264
Luminal	miR21KO_vs_WT	Gm17484	miR21KO	0.00606183205333285	0.000307578285987148	17050511	0.50027213401657	0.748455456219422	0.922457662886357	0.874537504204507	0.819958129797627
Luminal	miR21KO_vs_WT	Bag4	miR21KO	0.0665176652495856	0.0132871659423994	17361276.5	0.509390178623194	0.000253772978562128	0.000964097084043072	9.3171880255634	7.43196092114445
Luminal	miR21KO_vs_WT	Lsm1	miR21KO	0.277109256447229	0.074123395401949	18692608.5	0.548452251350782	9.50428451704195e-29	2.35600878027995e-27	36.6969391187353	27.145847871598
Luminal	miR21KO_vs_WT	Star	miR21KO	0.0267833757975096	0.0041793271646466	17150214	0.503197479337766	0.0608315561862893	0.138644907316565	3.83451059535822	3.19260293091417
Luminal	miR21KO_vs_WT	Ash2l	miR21KO	0.118047605942633	0.0270949581066711	17713567.5	0.51972660609829	1.69159980819067e-09	1.19010828260361e-08	16.5993945509586	12.6133984647592
Luminal	miR21KO_vs_WT	Kcnu1	miR21KO	0.00419665295999967	0.000931654028541444	17064141	0.5006720463234	0.321579445149014	0.496807999844077	0.605449041372351	0.471039776692254
Luminal	miR21KO_vs_WT	Hgsnat	miR21KO	0.0340989448083541	-0.021427766634938	16617320	0.487562052423897	1.58093233255934e-08	1.00244992082546e-07	4.80995627312479	7.25750174459177
Luminal	miR21KO_vs_WT	Pomk	miR21KO	0.00962723409250315	0.00300595078929283	17118582.5	0.502269392314032	0.0218064434733193	0.0576251191773633	1.3790783720148	0.924633635729239
Luminal	miR21KO_vs_WT	Fnta	miR21KO	0.201381159066781	0.0297474714282641	17711805	0.519674893299993	1.10601904375201e-06	5.69719867198089e-06	27.1611167171208	23.3251919050942
Luminal	miR21KO_vs_WT	Hook3	miR21KO	0.173447866468641	-0.0124054880360538	16787424	0.492553004958091	0.0590406560418159	0.135345887240886	22.8388832828792	24.2672714584787
Luminal	miR21KO_vs_WT	Rnf170	miR21KO	0.0532478832008878	0.00329167181931873	17131727	0.502655059762097	0.268262221587129	0.451871426857717	7.50084090144635	6.9609211444522
Luminal	miR21KO_vs_WT	Thap1	miR21KO	0.139587444556855	0.0379522220592422	17956808.5	0.526863441712796	1.00094720943036e-14	1.10146826851277e-13	19.5425496131853	14.1486392184229
Luminal	miR21KO_vs_WT	2310008N11Rik	miR21KO	0.00491590390500741	-0.00284390115282456	16977366	0.4981260162115	0.02956108797802	0.0746718541732669	0.6895391860074	1.06420097697139
Luminal	miR21KO_vs_WT	Zfp703	miR21KO	0.817352917033674	-0.150551465577618	14945276.5	0.438503301638449	5.87893752841741e-32	1.64893914850135e-30	66.8684830137908	76.3782274947662
Luminal	miR21KO_vs_WT	Erlin2	miR21KO	0.0900392566504753	-0.0131889444601339	16790423.5	0.492641012072129	0.0190947620196079	0.0510393615909785	12.5630676084763	13.9567341242149
Luminal	miR21KO_vs_WT	Proscos	miR21KO	0.00636317067917006	0.000186661481145638	17053211.5	0.500351368292769	0.683297588430901	0.863693270197752	0.908173562058527	0.837404047452896
Luminal	miR21KO_vs_WT	Prosc	miR21KO	0	0	17041236	0.5	1	1	0	0
Luminal	miR21KO_vs_WT	Adgra2	miR21KO	0.00230290019751152	0.000760504121013983	17060110.5	0.500553789056146	0.229314170506549	0.396727164629336	0.302724520686176	0.191905094207955
Luminal	miR21KO_vs_WT	Brf2	miR21KO	0.0503600253137028	0.00529103816361486	17194529.5	0.504497722465671	0.0521856197740349	0.121402704450811	7.16448032290616	6.24563852058618
Luminal	miR21KO_vs_WT	Rab11fip1	miR21KO	1.03093725371111	-0.123890933518989	15419686.5	0.452422773207296	2.03150995896014e-19	3.07931353101311e-18	76.0006727211571	82.0830425680391
Luminal	miR21KO_vs_WT	4933416M07Rik	miR21KO	0.000816015853333269	-0.000393243010169776	17034537.5	0.499803462025876	0.56595276698124	0.758124999299908	0.117726202489068	0.157013258897418
Luminal	miR21KO_vs_WT	Got1l1	miR21KO	0.00116573693333324	-0.00076907724827163	17022328	0.499445228033929	0.203487787217029	0.359509006030724	0.168180289270098	0.279134682484299
Luminal	miR21KO_vs_WT	Adrb3	miR21KO	0.000699442159999945	7.42643968359339e-05	17046534	0.500155446471136	0.565886469973824	0.758124999299908	0.100908173562059	0.0697836706210747
Luminal	miR21KO_vs_WT	Eif4ebp1	miR21KO	0.802773516600177	-0.0515085937298558	16064494.5	0.471341823445201	3.2307123277706e-08	1.98469017292792e-07	75.916582576522	79.8499651081647
Luminal	miR21KO_vs_WT	Rnf122	miR21KO	0.0538364962351302	0.0167689690360599	17414926.5	0.510964301533058	7.06346866517402e-07	3.70995648074602e-06	7.14766229397915	4.9546406140963
Luminal	miR21KO_vs_WT	Tti2	miR21KO	0.0554627833742209	0.00992154889550033	17274347.5	0.506839630059698	0.00409348751788775	0.0127589506388641	7.80356542213253	6.43754361479414
Luminal	miR21KO_vs_WT	Mak16	miR21KO	0.301946896511857	0.0336794689593387	17704760	0.519468188809779	1.66462452742917e-05	7.45777447240523e-05	37.8405650857719	34.4556873691556
Luminal	miR21KO_vs_WT	Fut10	miR21KO	0.00233147386666648	0.00136406677586405	17074772	0.50098396618649	0.0297303515542889	0.0749853709014345	0.336360578540195	0.139567341242149
Luminal	miR21KO_vs_WT	Nrg1	miR21KO	0.0614554811494617	0.0273062989313436	17521334.5	0.514086375542244	9.66957628554066e-12	8.41455792632453e-11	6.64312142616885	3.83810188415911
Luminal	miR21KO_vs_WT	Gm26578	miR21KO	0	0	17041236	0.5	1	1	0	0
Luminal	miR21KO_vs_WT	Wrn	miR21KO	0.028756363700029	0.00791601458495161	17229661	0.50552850157113	0.00117363542333434	0.00402811608225012	4.05314497140935	2.9483600837404
Luminal	miR21KO_vs_WT	Purg	miR21KO	0.00466294773333296	0.00234480756126469	17102322	0.501792299572637	0.00587725382444649	0.0177247608204967	0.67272115708039	0.314026517794836
Luminal	miR21KO_vs_WT	Tex15	miR21KO	0.0761494573755157	0.02357377627755	17580918.5	0.515834605541523	2.01008520295365e-09	1.40355859276511e-08	10.4776320215271	7.32728541521284
Luminal	miR21KO_vs_WT	Ppp2cb	miR21KO	0.191564953191055	-0.00465343254476921	16948002.5	0.497264473656723	0.50071183007961	0.695991838415297	25.3615876219307	25.907187718074
Luminal	miR21KO_vs_WT	Ubxn8	miR21KO	0.0579483592812295	0.0145424972144745	17416371.5	0.511006698692513	3.65540810768985e-06	1.76449137056268e-05	8.19038008745375	5.96650383810188
Luminal	miR21KO_vs_WT	Gsr	miR21KO	0.173823692407376	0.0349241577521834	17846662	0.523631677890031	4.13111924847238e-10	3.08170628057362e-09	23.3434241506895	18.5973482205164
Luminal	miR21KO_vs_WT	Gtf2e2	miR21KO	0.1445827733956	0.0457401056212977	18121267.5	0.531688766589466	6.6836379635522e-20	1.04651818133681e-18	19.9798183652876	13.6427076064201
Luminal	miR21KO_vs_WT	Rbpms	miR21KO	0.166413446218981	0.030599285487506	17752026.5	0.520855016032875	6.28407768272736e-09	4.19275105534509e-08	20.4002690884628	16.0327983251919
Luminal	miR21KO_vs_WT	Gm26632	miR21KO	0.00721671487951211	-0.0015812343780037	17002095.5	0.498851594450074	0.238759432053361	0.409412560037224	1.00908173562059	1.23866015352408
Luminal	miR21KO_vs_WT	Dctn6	miR21KO	0.228675223439478	0.0124531005760921	17354817	0.509200653051222	0.0310843463441681	0.0780027219074679	30.978809283552	28.960223307746
Luminal	miR21KO_vs_WT	Mboat4	miR21KO	0.00233147386666648	0.000166067249614591	17050968	0.500285542668384	0.577886999205315	0.769906301073776	0.336360578540195	0.279134682484299
Luminal	miR21KO_vs_WT	Leprotl1	miR21KO	0.435120897830661	0.0829349342327508	18794711	0.551447999429149	1.35589462804318e-26	3.06387384754713e-25	54.1372351160444	45.0104675505932
Luminal	miR21KO_vs_WT	Saraf	miR21KO	1.30600785638057	0.0318396578827547	17825962.5	0.523024342248414	1.22340096836819e-05	5.56030479212219e-05	95.1059535822402	95.0279134682484
Luminal	miR21KO_vs_WT	Dusp4	miR21KO	0.00568353730417792	0.0023478012638383	17095684	0.501597536704497	0.0296193821216354	0.0747947299187952	0.790447359569458	0.471039776692254
Luminal	miR21KO_vs_WT	Tnks	miR21KO	0.259464703762462	-0.0156664215872808	16668859.5	0.489074252008481	0.0145379094653624	0.0400658374882787	33.9051463168517	36.235170969993
Luminal	miR21KO_vs_WT	Ppp1r3b	miR21KO	0.000233147386666648	-0.000371482045084874	17035075	0.49981923259557	0.388807095429135	0.568782337946858	0.0336360578540195	0.0697836706210747
Luminal	miR21KO_vs_WT	Eri1	miR21KO	0.0779155925438099	0.031899746634332	17793922.5	0.522084269591713	2.26689121692192e-17	2.99998603163736e-16	10.8308106289943	6.42009769713887
Luminal	miR21KO_vs_WT	Mfhas1	miR21KO	0.0175256715700142	0.00617898970498314	17200465	0.504671873565978	0.000344053368638417	0.00128039835588676	2.48906828119744	1.55268667131891
Luminal	miR21KO_vs_WT	RP24-134N2.1	miR21KO	0	0	17041236	0.5	1	1	0	0
Luminal	miR21KO_vs_WT	Cldn23	miR21KO	0.143851689477966	-0.0402721476954997	16231364	0.476237873825584	3.11162576629826e-10	2.34983833445817e-09	18.6007399932728	23.1856245638521
Luminal	miR21KO_vs_WT	D8Ertd82e	miR21KO	0	0	17041236	0.5	1	1	0	0
Luminal	miR21KO_vs_WT	Lonrf1	miR21KO	0.254521638466134	-0.053987618867218	15945361	0.467846375697162	6.34121965009114e-13	6.11555534234422e-12	31.4160780356542	37.4389392882066
Luminal	miR21KO_vs_WT	6430573F11Rik	miR21KO	0	0	17041236	0.5	1	1	0	0
Luminal	miR21KO_vs_WT	Dlc1	miR21KO	0.00811196587287659	0.00267939310175682	17094143	0.501552322847944	0.0742345017195265	0.16389105905644	1.0427177934746	0.732728541521284
Luminal	miR21KO_vs_WT	AI429214	miR21KO	0.00349721079999972	0.00112888185046254	17070714	0.500864902052879	0.148286344960681	0.285137377098256	0.504540867810293	0.331472435450105
Luminal	miR21KO_vs_WT	Tusc3	miR21KO	0.263203855237982	-0.0438819664401406	16168867	0.474404174673715	1.6448724907239e-08	1.04128982178906e-07	34.7796838210562	39.0090718771807
Luminal	miR21KO_vs_WT	Msr1	miR21KO	0	-0.00043351476793231	17032317	0.499738311235171	0.0777085572658048	0.168867232749994	0	0.052337752965806
Luminal	miR21KO_vs_WT	Fgf20	miR21KO	0.000816015853333269	0.000695089966982964	17058325	0.500501401424169	0.0384152046161915	0.0937873097160526	0.117726202489068	0.0174459176552687
Luminal	miR21KO_vs_WT	Micu3	miR21KO	0.150046676024392	0.00535930646960892	17158379.5	0.50343705996443	0.355412310361011	0.528763647099254	20.4675412041709	19.7836706210747
Luminal	miR21KO_vs_WT	Zdhhc2	miR21KO	0.0995718150576591	-0.00723574732956998	16878612.5	0.495228529785046	0.141918573181318	0.279509627614095	13.9085099226371	14.8464759246336
Luminal	miR21KO_vs_WT	Cnot7	miR21KO	0.439875872686086	0.0255139388751994	17573534.5	0.515617954589679	0.00133760231222336	0.00454972629663801	54.6585940127817	51.7969295184927
Luminal	miR21KO_vs_WT	Vps37a	miR21KO	0.343888204863574	-0.0632661782717434	15765105.5	0.462557572115074	5.24390771453039e-15	5.89638827542563e-14	43.8109653548604	49.6161898115841
Luminal	miR21KO_vs_WT	Slc7a2	miR21KO	0.00408007926666634	-0.0006269381863516	17037421	0.49988806563092	0.87551808783194	1	0.588631012445341	0.610607117934403
Luminal	miR21KO_vs_WT	Pdgfrl	miR21KO	0.00362273917118687	0.00149626199435029	17070963.5	0.500872222531277	0.128260258988996	0.255553345502326	0.470904809956273	0.296580600139567
Luminal	miR21KO_vs_WT	Mtus1	miR21KO	0.491312893773518	-0.128828716363287	14685711	0.430887495484482	9.46624255838962e-43	4.00198312668501e-41	55.5499495459132	65.3524075366364
Luminal	miR21KO_vs_WT	Gm16192	miR21KO	0.0129684434228606	-0.0178909637890341	16669382	0.489089582469253	1.05100429718801e-12	9.93009017400068e-12	1.74907500840901	3.92533147243545
Luminal	miR21KO_vs_WT	Fgl1	miR21KO	0.104241951965914	-0.236107313054935	13427261	0.393963823985537	1.32781238368646e-168	5.61350791735958e-166	11.4194416414396	31.8562456385206
Luminal	miR21KO_vs_WT	Pcm1	miR21KO	0.25724369730911	-0.0556624921949124	15889342.5	0.466202759588565	6.98698379479815e-14	7.23014451253434e-13	32.727884291961	39.026517794836
Luminal	miR21KO_vs_WT	Asah1	miR21KO	0.282615273861163	0.0344226952547087	17799123	0.522236855354858	6.3118621223839e-07	3.3302341291053e-06	37.0164816683485	32.7459874389393
Luminal	miR21KO_vs_WT	Frg1	miR21KO	0.235067129176803	0.0512993624814014	18197406.5	0.533922730135302	5.12465599371574e-16	6.19005200861705e-15	31.3656239488732	24.6859734822052
Luminal	miR21KO_vs_WT	Fat1	miR21KO	0.17611592829144	0.0209184784433741	17504360.5	0.513588348286474	0.00041144132923506	0.00151397907697003	23.3097880928355	20.6036287508723
Luminal	miR21KO_vs_WT	Klkb1	miR21KO	0.00116573693333324	-0.000497585029514602	17034205	0.499793706278113	0.607279308855393	0.793874259136028	0.168180289270098	0.209351011863224
Luminal	miR21KO_vs_WT	Cyp4v3	miR21KO	0.0311076463517033	0.0134113702817338	17361390.5	0.509393523450999	2.69908823424409e-08	1.67135018968425e-07	4.37268752102254	2.49476622470342
Luminal	miR21KO_vs_WT	Fam149a	miR21KO	0.0148730502925027	0.0046536308448397	17164064.5	0.503603861245745	0.00324184489881897	0.0102901402984832	2.13588967373024	1.41311933007676
Luminal	miR21KO_vs_WT	Tlr3	miR21KO	0.0178753926500142	-0.00487013020061161	16924274.5	0.49656828002382	0.0252589819445589	0.06531834733451	2.48906828119744	3.1751570132589
Luminal	miR21KO_vs_WT	Sorbs2	miR21KO	0.192987711839575	0.0097176953531582	17215622	0.505116588961036	0.20477648510665	0.361483664720605	25.5970400269088	24.7208653175157
Luminal	miR21KO_vs_WT	Pdlim3	miR21KO	0.0051204776225191	0.00034489028322942	17043078.5	0.500054060045879	0.942109950169751	1	0.65590312815338	0.645498953244941
Luminal	miR21KO_vs_WT	1700029J07Rik	miR21KO	0.00524581619999958	-0.00188881109466838	16991962.5	0.498554286203184	0.0948103348154112	0.198201970693874	0.739993272788429	1.02930914166085
Luminal	miR21KO_vs_WT	Ufsp2	miR21KO	0.271363454431091	0.0352000460018496	17818530.5	0.522806282948021	2.50394637799451e-07	1.38954083964507e-06	36.0242179616549	31.559665038381
Luminal	miR21KO_vs_WT	Ankrd37	miR21KO	0.0179613034511858	0.00728782090417792	17226734	0.505442621650214	2.71309645755154e-05	0.000118558389082857	2.53952236797847	1.4480111653873
Luminal	miR21KO_vs_WT	Snx25	miR21KO	0.0254526827166803	0.00944936905561512	17270833	0.506736512539349	1.7202339467136e-05	7.69061329147944e-05	3.6158762193071	2.26796929518493
Luminal	miR21KO_vs_WT	Cfap97	miR21KO	0.0419600437325631	0.0115254529329867	17307970	0.507826134207636	0.000122065642753936	0.000486588432250046	5.8694920955264	4.30914166085136
Luminal	miR21KO_vs_WT	Slc25a4	miR21KO	0.365624318830681	0.0147698503410567	17334558.5	0.508606256611903	0.0697943968064271	0.155894266526709	45.7114026236125	44.4347522679693
Luminal	miR21KO_vs_WT	Acsl1	miR21KO	0.319803392392026	0.0240701445588092	17611412	0.5167293029684	0.00028631405631883	0.00107846661874703	41.2378069290279	37.6831821353803
Luminal	miR21KO_vs_WT	Primpol	miR21KO	0.0130078711991696	0.0008445454552577	17062056.5	0.500610885853585	0.620246942551953	0.807818400729178	1.86680121089808	1.74459176552687
Luminal	miR21KO_vs_WT	Casp3	miR21KO	0.0689700810493057	0.0143159443293627	17386717	0.510136618024655	9.18782539762849e-05	0.000372641402661185	9.56945845946855	7.53663642707606
Luminal	miR21KO_vs_WT	Irf2	miR21KO	0.205445987581867	-0.00854216919396139	16907915	0.496088282563542	0.347344582451766	0.5182439031946	27.2788429196098	27.8436845778088
Luminal	miR21KO_vs_WT	Enpp6	miR21KO	0.00151545801333321	0.001031754467932	17066602	0.50074425352715	0.0349427252767321	0.0865361857636144	0.218634376051127	0.0697836706210747
Luminal	miR21KO_vs_WT	Stox2	miR21KO	0.157571974572001	0.0467007567242063	18063356.5	0.529989623405251	5.30462979526797e-17	6.85621189547364e-16	21.1066263033972	15.2128401953943
Luminal	miR21KO_vs_WT	4930448N21Rik	miR21KO	0	0	17041236	0.5	1	1	0	0
Luminal	miR21KO_vs_WT	Gm10083	miR21KO	0	0	17041236	0.5	1	1	0	0
Luminal	miR21KO_vs_WT	Trappc11	miR21KO	0.0690139054700415	0.00693821245277431	17236858	0.505739665831751	0.0323375964159008	0.080738085671913	9.8217288933737	8.65317515701326
Luminal	miR21KO_vs_WT	Rwdd4a	miR21KO	0.414541622378292	0.0506540821766204	18010250	0.528431447108649	3.42087206613047e-09	2.33603868668622e-08	49.0581903800875	44.2951849267271
Luminal	miR21KO_vs_WT	Ing2	miR21KO	0.145012298996752	0.0371138426507303	17876711	0.524513333422529	2.30814432136522e-12	2.11461669662664e-11	19.5425496131853	14.6720167480809
Luminal	miR21KO_vs_WT	AA386476	miR21KO	0.00251623879917037	0.00106512816296672	17065752	0.500719314021589	0.143191181967468	0.281010754731716	0.353178607467205	0.209351011863224
Luminal	miR21KO_vs_WT	Cdkn2aip	miR21KO	0.129758674938381	0.0379589552594225	17898975.5	0.525166587094974	2.81014137652076e-14	3.00420263387865e-13	17.4571140262361	12.4389392882066
Luminal	miR21KO_vs_WT	E030037K01Rik	miR21KO	0.00174860539999986	0.000418420650146513	17051523	0.500301826698486	0.489033027293389	0.682527495972229	0.252270433905146	0.191905094207955
Luminal	miR21KO_vs_WT	Wwc2	miR21KO	0.211812224857283	0.035272961343658	17808700.5	0.522517864901349	3.23196253208918e-08	1.98493377697141e-07	28.0188361923983	23.6043265875785
Luminal	miR21KO_vs_WT	Dctd	miR21KO	0.0106280148783403	0.00504487577481381	17168272	0.503727311798276	0.0001561072691893	0.000611696363867477	1.51362260343088	0.767620376831821
Luminal	miR21KO_vs_WT	Tenm3	miR21KO	0.0483517880808881	0.0153366570051303	17413573	0.510924589038025	4.02010739816153e-07	2.1784091638791e-06	6.82811974436596	4.64061409630147
Luminal	miR21KO_vs_WT	Aga	miR21KO	0.0922629217079555	0.0212721372344378	17595602	0.516265428164952	2.95629369504328e-08	1.82333530496409e-07	12.9498822737975	9.6301465457083
Luminal	miR21KO_vs_WT	Vegfc	miR21KO	0.0174376715458359	0.00827694462926916	17245255.5	0.505986053476403	2.18044855996032e-06	1.08171090070829e-05	2.48906828119744	1.29099790648988
Luminal	miR21KO_vs_WT	Spcs3	miR21KO	0.611608046934495	0.00696319504715393	17192824.5	0.504447696751574	0.378016158661264	0.55750550051958	68.5334678775647	67.3761339846476
Luminal	miR21KO_vs_WT	Asb5	miR21KO	0.00244804755999981	-4.12072758876792e-05	17041951.5	0.500020993195564	0.96943267674788	1	0.353178607467205	0.348918353105373
Luminal	miR21KO_vs_WT	Gpm6a	miR21KO	0.000116573693333324	-4.35219301698036e-06	17041129	0.499996860556359	0.979416958906202	1	0.0168180289270098	0.0174459176552687
Luminal	miR21KO_vs_WT	Hpgd	miR21KO	0.875471178567019	0.211867830120365	19906090	0.584056520313433	2.51309252984647e-59	1.77074022739364e-57	69.2230070635722	59.0369853454292
Luminal	miR21KO_vs_WT	Cep44	miR21KO	0.0585816994250657	0.0135877838290785	17364139.5	0.509474180746044	8.30215566457111e-05	0.000338967029872884	8.22401614530777	6.33286810886253
Luminal	miR21KO_vs_WT	Fbxo8	miR21KO	0.0924278778554515	0.0231417088871216	17606497.5	0.516585108615361	1.69417871531554e-08	1.07017233057639e-07	13.0171543895056	9.68248429867411
Luminal	miR21KO_vs_WT	Hand2	miR21KO	0.00131983897367535	0.000523546546692123	17052056.5	0.5003174799058	0.353781280164185	0.526808370581517	0.168180289270098	0.104675505931612
Luminal	miR21KO_vs_WT	Sap30	miR21KO	0.103755155140981	0.0582935530062706	18401554	0.539912539207837	1.5191351850461e-45	6.96704759816408e-44	14.2448705011773	6.26308443824145
Luminal	miR21KO_vs_WT	2500002B13Rik	miR21KO	0.0102584850133325	0.00631811954124139	17198264	0.504607294916871	7.97480815479333e-07	4.16322943904927e-06	1.47998654557686	0.558269364968597
Luminal	miR21KO_vs_WT	Hmgb2	miR21KO	0.292252973402032	-0.00797114224077827	16845268	0.494250182322456	0.201043574519492	0.355633020802438	34.3760511268079	35.5896720167481
Luminal	miR21KO_vs_WT	Galnt7	miR21KO	0.00679880256034158	0.00322121474730135	17118367.5	0.502263084086154	0.0042395480876895	0.0131665516408383	0.958627648839556	0.505931612002791
Luminal	miR21KO_vs_WT	Mfap3l	miR21KO	0.0396373347500438	0.0201157141680512	17531137	0.514373986722559	7.05542176565788e-15	7.86446150024338e-14	5.56676757484023	2.68667131891137
Luminal	miR21KO_vs_WT	2700029M09Rik	miR21KO	0	0	17041236	0.5	1	1	0	0
Luminal	miR21KO_vs_WT	Clcn3	miR21KO	0.82121830976766	-0.0138451493418699	16751169.5	0.491489276364696	0.101492335298513	0.21027352582741	76.5556676757484	77.599441730635
Luminal	miR21KO_vs_WT	B230317F23Rik	miR21KO	0.0294756146450367	0.00796899110397037	17231867	0.505593226923211	0.00112793327787759	0.00388428681534505	4.12041708711739	3.00069783670621
Luminal	miR21KO_vs_WT	Nek1	miR21KO	0.0928193057284739	0.0195631308419964	17506219	0.51364287778187	4.35977663963878e-06	2.0854459252187e-05	12.9835183316515	10.258199581298
Luminal	miR21KO_vs_WT	Sh3rf1	miR21KO	0.143210534910749	0.0251448182376285	17630328.5	0.517284324329526	9.96877444486302e-07	5.15212143569582e-06	19.3239152371342	15.8583391486392
Luminal	miR21KO_vs_WT	Cbr4	miR21KO	0.0483232144117332	0.0111464144225961	17312973	0.507972925203313	0.000290428723229377	0.00109308007001124	6.79448368651194	5.19888346127006
Luminal	miR21KO_vs_WT	Palld	miR21KO	0.586705936732367	-0.211026697308608	14556019.5	0.427082269736773	1.68404558455584e-46	7.92660484455314e-45	52.9767911200807	60.6594556873692
Luminal	miR21KO_vs_WT	Ddx60	miR21KO	0.00493571269001521	0.00205601009211508	17093613	0.501536772332711	0.017202281804614	0.0465057343196366	0.639085099226371	0.331472435450105
Luminal	miR21KO_vs_WT	Cpe	miR21KO	0.188586135251244	0.125721470006003	19007710.5	0.557697531446663	6.72656695580216e-76	6.48988111436978e-74	18.6007399932728	7.36217725052338
Luminal	miR21KO_vs_WT	Msmo1	miR21KO	0.184127189090183	-0.045459048151817	16132449	0.473335648893073	8.01529870824667e-11	6.4155499333615e-10	23.8143289606458	28.768318213538
Luminal	miR21KO_vs_WT	Klhl2	miR21KO	0.125640497943586	-0.0118470523951327	16841684.5	0.494145040301067	0.0989716857665788	0.205564058726618	17.3393878237471	18.3356594556874
Luminal	miR21KO_vs_WT	Tmem192	miR21KO	0.0913855800702987	0.0124458885253569	17334293	0.508598466683989	0.00415677701183136	0.0129388727013525	12.7648839556004	11.0432658757851
Luminal	miR21KO_vs_WT	BC030870	miR21KO	0	0	17041236	0.5	1	1	0	0
Luminal	miR21KO_vs_WT	Tma16	miR21KO	0.316682006038529	0.0248617198000722	17489541	0.513153535342155	0.00414167257087918	0.0128970363757979	39.2028254288597	37.0900209351012
Luminal	miR21KO_vs_WT	Npy1r	miR21KO	0.00111735447917048	0.00068383971123817	17058108	0.500495034515102	0.0950596501723252	0.198271168443389	0.151362260343088	0.052337752965806
Luminal	miR21KO_vs_WT	Naf1	miR21KO	0.14474637109021	0.0494244038041343	18114765	0.531497979371919	2.88122475292109e-20	4.63307316424075e-19	19.2230070635722	13.049546406141
Luminal	miR21KO_vs_WT	Nat2	miR21KO	0.0145608575595116	0.00537049019688841	17165054	0.503632893764279	0.00236390969832965	0.00769503406209731	2.05179952909519	1.32588974180042
Luminal	miR21KO_vs_WT	Gm9755	miR21KO	0	0	17041236	0.5	1	1	0	0
Luminal	miR21KO_vs_WT	Psd3	miR21KO	0.0401409680766792	0.0169915709041775	17472690	0.512659116979543	4.26719462653292e-11	3.50108713677288e-10	5.75176589303734	3.21004884856943
Luminal	miR21KO_vs_WT	Sh2d4a	miR21KO	0.0553067819045787	0.0187253223530342	17488290.5	0.513116844928384	7.95158991628166e-09	5.23768749952921e-08	7.73629330642449	5.11165387299372
Luminal	miR21KO_vs_WT	Csgalnact1	miR21KO	0.0267349933433469	0.0107020392362253	17299532.5	0.507578572939193	2.1011693661852e-06	1.04393995945595e-05	3.81769256643121	2.30286113049546
Luminal	miR21KO_vs_WT	Ints10	miR21KO	0.117805883465526	0.00728359349271362	17213891	0.505065800391474	0.134299907509793	0.266400055401613	16.3471241170535	15.3349616189812
Luminal	miR21KO_vs_WT	Lpl	miR21KO	0.103201249971779	-0.0237023297966467	16562954.5	0.485966936318469	2.05905008314747e-05	9.12812822370732e-05	13.4880591994618	16.2247034193999
Luminal	miR21KO_vs_WT	Slc18a1	miR21KO	0.143131299770717	-0.0566379776569936	15832501.5	0.464535010840763	9.587382826797e-20	1.47828796743159e-18	19.4920955264043	26.3258897418004
Luminal	miR21KO_vs_WT	Atp6v1b2	miR21KO	0.398351925636222	-0.00166967301412174	17037351.5	0.499886026459583	0.981180200910975	1	49.8990918264379	48.8485694347523
Luminal	miR21KO_vs_WT	Lzts1	miR21KO	0.0181371137058358	0.00943044988861391	17271446	0.506754498323948	1.25093304574907e-07	7.1659756540422e-07	2.60679448368651	1.25610607117934
Luminal	miR21KO_vs_WT	Zfp930	miR21KO	0.0263546093711851	0.00464723072024312	17154020	0.503309149641493	0.0487831121379065	0.115192944392262	3.73360242179617	3.07048150732729
Luminal	miR21KO_vs_WT	Gm43263	miR21KO	0.000233147386666648	-0.000633882149197972	17029128	0.499644744078422	0.142399933361441	0.279805450438753	0.0336360578540195	0.104675505931612
Luminal	miR21KO_vs_WT	Zfp868	miR21KO	0.063029219333733	0.00870149181426515	17244346.5	0.505959382875749	0.0197171099207607	0.0525277543397717	8.89673730238816	7.71109560362875
Luminal	miR21KO_vs_WT	Zfp869	miR21KO	0.0985140767272189	0.0128776365659361	17347103	0.508974319703101	0.00351781788005513	0.0111000544642478	13.5048772283888	11.68876482903
Luminal	miR21KO_vs_WT	Zfp866	miR21KO	0.0109777359583403	0.000436635514451294	17055013.5	0.50040424004456	0.721487727153943	0.898507451758529	1.56407669021191	1.48290300069784
Luminal	miR21KO_vs_WT	Atp13a1	miR21KO	0.233872846979021	0.0230629454348573	17573067.5	0.515604252531917	0.000255326308236901	0.000969281194959088	31.5506222670703	28.3496161898116
Luminal	miR21KO_vs_WT	Gmip	miR21KO	0.0512463216292134	0.00613860191842514	17183004	0.504159557440552	0.0744120851431349	0.164205163115514	7.21493440968719	6.38520586182833
Luminal	miR21KO_vs_WT	Lpar2	miR21KO	0.00932589546666593	0.000235905658980604	17050434	0.500269874790772	0.798270369825588	0.966386350767145	1.34544231416078	1.29099790648988
Luminal	miR21KO_vs_WT	Cilp2	miR21KO	0.00250538469201639	0.00049983340153012	17048137	0.500202479444566	0.689031678410985	0.868460786340645	0.319542549613185	0.279134682484299
Luminal	miR21KO_vs_WT	Yjefn3	miR21KO	0.00489609511999961	0.000401288993625857	17054538	0.500390288591743	0.604687556306596	0.791900594719289	0.70635721493441	0.628053035589672
Luminal	miR21KO_vs_WT	Ndufa13	miR21KO	1.24564788915408	0.0441754098263727	18006566.421875	0.528323368735548	5.48989114275432e-08	3.28743108038433e-07	96.501849983182	96.231681786462
Luminal	miR21KO_vs_WT	Tssk6	miR21KO	0.00186517909333319	0.00162332732063258	17081146	0.501170983137608	0.0012600220725949	0.0043022075230509	0.269088462832156	0.0348918353105373
Luminal	miR21KO_vs_WT	Gatad2a	miR21KO	0.364590860386573	0.0501473673041584	18053339	0.529695703997057	2.75690599589284e-10	2.09376624610327e-09	45.4591321897074	40.3698534542917
Luminal	miR21KO_vs_WT	Mau2	miR21KO	0.217041471790651	0.0234698130657468	17533160.5	0.514433357416094	0.000527300759730543	0.00190918674326605	29.0110998990918	26.360781577111
Luminal	miR21KO_vs_WT	Sugp1	miR21KO	0.160159823881529	0.0445746636886823	18086541	0.530669870424892	3.70263568587377e-17	4.83400813969326e-16	22.0652539522368	15.9630146545708
Luminal	miR21KO_vs_WT	Tm6sf2	miR21KO	0.0021665177191704	0.00107818474201766	17066071.5	0.50072868834162	0.101172567270906	0.209797960776163	0.302724520686176	0.157013258897418
Luminal	miR21KO_vs_WT	Rfxank	miR21KO	0.0959757501263273	-0.0107930797002013	16794624.5	0.492764271910793	0.024508469659159	0.0636798454033708	13.3366969391187	14.7592463363573
Luminal	miR21KO_vs_WT	Nr2c2ap	miR21KO	0.138298837856462	0.0351279472948706	17876689	0.524512687929444	1.19793724505244e-12	1.12452308526279e-11	19.038008745375	14.1137473831124
Luminal	miR21KO_vs_WT	Borcs8	miR21KO	0.228602445762174	0.0569525442374639	18356978.5	0.53860466752529	1.00734090309779e-20	1.66709542198078e-19	30.9115371678439	23.2554082344731
Luminal	miR21KO_vs_WT	Tmem161a	miR21KO	0.0847143951041515	0.0148575715953458	17392298.5	0.510300382554411	0.00033757867198667	0.00125811496730791	11.8062563067608	9.75226796929518
Luminal	miR21KO_vs_WT	Slc25a42	miR21KO	0.00955904285333258	0.000418864268178349	17053232	0.500351969774962	0.7412625114789	0.915678431691927	1.3790783720148	1.30844382414515
Luminal	miR21KO_vs_WT	Armc6	miR21KO	0.039274670339883	-0.00110784768859948	17017326	0.499298466378847	0.740969465890074	0.915678431691927	5.49949545913219	5.63503140265178
Luminal	miR21KO_vs_WT	Sugp2	miR21KO	0.0505864970392291	0.00737466206983036	17219109.5	0.505218914285325	0.0231777536579265	0.0606151308125192	7.11402623612513	6.0711793440335
Luminal	miR21KO_vs_WT	Homer3	miR21KO	0.00764548130583663	0.000561042788637577	17055088.5	0.500406440589168	0.667097532995434	0.85282791385163	1.09317188025563	1.01186322400558
Luminal	miR21KO_vs_WT	Ddx49	miR21KO	0.204746384032865	0.0372245702892889	17889520	0.524889157101046	7.8135909971213e-10	5.69178000830402e-09	27.9011099899092	22.9937194696441
Luminal	miR21KO_vs_WT	Cope	miR21KO	1.10475764832547	0.0361943725525791	17873547.3320312	0.524420509522644	2.67253348270847e-06	1.30852281617051e-05	92.5159771274807	91.7131891137474
Luminal	miR21KO_vs_WT	Upf1	miR21KO	0.373288809808864	-0.0116240368700755	16783753	0.492445295634659	0.114904510064409	0.232792512679066	45.9468550285906	47.5052337752966
Luminal	miR21KO_vs_WT	Comp	miR21KO	0.00151545801333321	0.000789902695231387	17060656	0.500569794350598	0.126654840576452	0.25265771732015	0.218634376051127	0.104675505931612
Luminal	miR21KO_vs_WT	Crtc1	miR21KO	0.0395493347258654	0.00727121518497797	17219623	0.505233980680744	0.0100660083905068	0.0288370307148468	5.60040363269425	4.55338450802512
Luminal	miR21KO_vs_WT	Klhl26	miR21KO	0.0631566471342203	0.0127599960926847	17361108	0.509385234732974	0.000189814997989279	0.000735964371059984	8.94719138916919	7.06559665038381
Luminal	miR21KO_vs_WT	Crlf1	miR21KO	0.00961637998534916	4.26866322626174e-05	17038660	0.499924418627851	0.943660328059051	1	1.34544231416078	1.36078157711096
Luminal	miR21KO_vs_WT	2810428I15Rik	miR21KO	0	0	17041236	0.5	1	1	0	0
Luminal	miR21KO_vs_WT	Uba52	miR21KO	1.13365683144774	0.562132513314791	26130746	0.766691629644704	0	0	89.9764547595022	64.9860432658758
Luminal	miR21KO_vs_WT	Kxd1	miR21KO	0.240302091269648	0.0543392775111388	18261753.5	0.535810709387512	1.87688048399366e-17	2.5037994844418e-16	32.1728893373697	25.1570132588974
Luminal	miR21KO_vs_WT	Fkbp8	miR21KO	0.4668720262528	0.0250888136098368	17556802.5	0.515127027757846	0.00202294911355303	0.00668622783060911	56.7776656575849	54.6231681786462
Luminal	miR21KO_vs_WT	Ell	miR21KO	0.174397416402481	0.0442418689554863	18038646.5	0.529264617308275	8.90623756994864e-15	9.85194272009732e-14	23.7470568449378	18.0390788555478
Luminal	miR21KO_vs_WT	Isyna1	miR21KO	0.11255813943152	0.0590355995741647	18351614.5	0.538447284574898	3.03716626779751e-39	1.15016596187016e-37	15.0521358896737	7.43196092114445
Luminal	miR21KO_vs_WT	Ssbp4	miR21KO	0.0327880605125326	0.0135995771435345	17374089	0.509766104993793	1.82391821166783e-08	1.14869301889763e-07	4.60813992600067	2.65177948360084
Luminal	miR21KO_vs_WT	Lrrc25	miR21KO	0.000466294773333297	-1.74087720679214e-05	17040808	0.499987442225435	0.958692237370411	1	0.067272115708039	0.0697836706210747
Luminal	miR21KO_vs_WT	Gdf15	miR21KO	0.142583139167696	0.0329560772069494	17392190	0.510297199099877	0.000925453265223727	0.00323151213740533	13.807601749075	11.9330076762038
Luminal	miR21KO_vs_WT	Pgpep1	miR21KO	0.0264336547175097	0.0102592263926253	17296368	0.507485724627016	2.54622453187746e-06	1.25062975951024e-05	3.78405650857719	2.2854152128402
Luminal	miR21KO_vs_WT	Lsm4	miR21KO	0.351073279477686	0.0511699011359331	18163991	0.532942299490483	1.78652246685974e-12	1.65301314760934e-11	45.3582240161453	39.1311933007676
Luminal	miR21KO_vs_WT	Jund	miR21KO	2.82120840638194	0.184570726831476	21155882.5	0.620726175613084	3.55249050316538e-113	6.60820073436811e-111	99.7813656239489	99.8778785764131
Luminal	miR21KO_vs_WT	Gm11175	miR21KO	0.00228309141250372	0.000519391894718062	17054065.5	0.50037642516071	0.443605657139214	0.630715345951517	0.319542549613185	0.244242847173761
Luminal	miR21KO_vs_WT	Gm3336	miR21KO	0.0136876943678684	-0.00128893131028155	17008647	0.499043819356765	0.454303073288968	0.642077258698947	1.84998318197107	2.04117236566643
Luminal	miR21KO_vs_WT	Pde4c	miR21KO	0.00298253357250367	0.000564015845497576	17053436	0.500357955256297	0.532499863235175	0.729493125549066	0.420450723175244	0.348918353105373
Luminal	miR21KO_vs_WT	Rab3a	miR21KO	0.0605636420054389	0.0353081191079981	17883924	0.524724967132666	1.13569000800335e-29	2.9373819873297e-28	8.35856037672385	3.40195394277739
Luminal	miR21KO_vs_WT	Mpv17l2	miR21KO	0.235763341859323	0.0177890051600953	17407060	0.510733493744233	0.0117555461159035	0.0331441685809371	30.6256306760848	28.5589672016748
Luminal	miR21KO_vs_WT	Ifi30	miR21KO	0.179871309609764	0.0452610900678856	17964963	0.527102699592917	2.09127639333894e-13	2.09686755920297e-12	22.2334342415069	16.9225401256106
Luminal	miR21KO_vs_WT	Pik3r2	miR21KO	0.0661479455908712	0.00533092311228189	17194540	0.504498030541916	0.0889769761203198	0.188066730343666	9.41809619912546	8.49616189811584
Luminal	miR21KO_vs_WT	2010320M18Rik	miR21KO	0.101941007065041	0.0175910645439715	17446502.5	0.511890760153782	0.000123343434365385	0.000491260968801632	13.9926000672721	11.6189811584089
Luminal	miR21KO_vs_WT	Mast3	miR21KO	0.0412804103575709	0.0161665585574079	17415824.5	0.510990649387169	1.66065866645617e-08	1.05010430329714e-07	5.71812983518332	3.52407536636427
Luminal	miR21KO_vs_WT	Il12rb1	miR21KO	0.00139888431999989	6.869957014654e-05	17042925	0.500049556264581	0.903905860877091	1	0.201816347124117	0.191905094207955
Luminal	miR21KO_vs_WT	Arrdc2	miR21KO	0.0295921883383701	0.0103420599751345	17302100	0.507653904916287	5.31262782034866e-06	2.52049014647515e-05	4.17087117389842	2.63433356594557
Luminal	miR21KO_vs_WT	Kcnn1	miR21KO	0.00777100967702377	-0.00068254303024395	17019735.5	0.499369162541966	0.517542613618644	0.712444547502262	1.05953582240161	1.18632240055827
Luminal	miR21KO_vs_WT	Ccdc124	miR21KO	0.273237588202277	0.0591834624027577	18374686	0.539124216107329	3.63642684388728e-19	5.42361750956171e-18	36.293306424487	28.4891835310537
Luminal	miR21KO_vs_WT	Slc5a5	miR21KO	0.0120160450911862	0.00336866216607713	17119859	0.502306845583266	0.0352523295682878	0.0871729413082875	1.64816683484696	1.18632240055827
Luminal	miR21KO_vs_WT	Rpl18a	miR21KO	3.19025725417164	0.0829856009532115	19737320	0.579104708132673	1.12346499865466e-49	5.8835153488104e-48	100	100
Luminal	miR21KO_vs_WT	Map1s	miR21KO	0.117227573032286	0.0396338863643611	17962346.5	0.527025929926679	1.15294265409572e-17	1.57325249959118e-16	16.0780356542213	10.6769016050244
Luminal	miR21KO_vs_WT	Haus8	miR21KO	0.0148444766233478	0.00256002811357066	17119583	0.502298747579108	0.0671249168911761	0.150524502609087	2.10225361587622	1.63991625959525
Luminal	miR21KO_vs_WT	Myo9b	miR21KO	0.05819046134575	0.0150562883772669	17404363.5	0.510654376830413	7.48551292260239e-06	3.48385000953464e-05	8.15674402959973	6.01884159106769
Luminal	miR21KO_vs_WT	Use1	miR21KO	0.478522898185569	-0.0171526310066394	16700066	0.489989869279435	0.0430651153143016	0.103109584290883	57.0803901782711	58.9672016748081
Luminal	miR21KO_vs_WT	Ocel1	miR21KO	0.217369664409153	-0.0192545056667768	16653361.5	0.488619531470605	0.00786824299863628	0.0231438818727756	29.280188361924	31.2281926029309
Luminal	miR21KO_vs_WT	Nr2f6	miR21KO	0.389319515926409	0.0149714920224334	17390223	0.510239486149948	0.0328227750046618	0.0818088931727297	49.3272788429196	46.8248429867411
Luminal	miR21KO_vs_WT	Ushbp1	miR21KO	0.00174860539999986	-0.000861575322237929	17021785.5	0.499429310761262	0.266050292472859	0.44863306988026	0.252270433905146	0.366364270760642
Luminal	miR21KO_vs_WT	Babam1	miR21KO	0.175182579569946	0.0338354773802367	17833243.5	0.523237971118996	1.25976552038597e-09	8.99081273174171e-09	24.0161453077699	19.3824145150035
Luminal	miR21KO_vs_WT	Abhd8	miR21KO	0.0426286332066946	0.00392286370092323	17150233.5	0.503198051479364	0.137361421674228	0.271777380596422	6.05449041372351	5.40823447313329
Luminal	miR21KO_vs_WT	Mrpl34	miR21KO	0.227582045985036	0.0343814590999995	17891958	0.524960689471116	2.25572833924579e-09	1.56567747295949e-08	30.4742684157417	25.1395673412421
Luminal	miR21KO_vs_WT	Dda1	miR21KO	0.247811787882969	0.0607782347380496	18429434	0.54073055499026	5.74334414494618e-22	1.01246579270878e-20	33.0642448705012	24.808094905792
Luminal	miR21KO_vs_WT	Ano8	miR21KO	0.0168835665420309	0.00286525584003948	17109472	0.502002084825303	0.136583684476303	0.270307586300366	2.35452404978137	1.95394277739009
Luminal	miR21KO_vs_WT	Gtpbp3	miR21KO	0.0329617815441758	0.0115782511120694	17337328.5	0.508687530059439	1.13912497778974e-06	5.85605438504687e-06	4.72586612848974	2.98325191905094
Luminal	miR21KO_vs_WT	Plvap	miR21KO	0.00495670800917193	-0.00511234198559936	16925038	0.496590681567933	6.39701449869466e-05	0.000265272690690376	0.521358896737302	1.20376831821354
Luminal	miR21KO_vs_WT	Bst2	miR21KO	0.138552421936653	0.0608802257785487	18282660.5	0.536424133202545	6.77002809149852e-30	1.76872688970251e-28	17.4066599394551	10.258199581298
Luminal	miR21KO_vs_WT	Mvb12a	miR21KO	0.354445559692324	0.0352118698857222	17815998	0.522731977891745	1.32476135886789e-06	6.76253592017478e-06	45.8627648839556	41.4340544312631
Luminal	miR21KO_vs_WT	Slc27a1	miR21KO	0.0963824287509306	0.0289306964092677	17755590.5	0.520959585912665	1.37257404089764e-12	1.2816126650552e-11	13.6057854019509	9.38590369853454
Luminal	miR21KO_vs_WT	Pgls	miR21KO	0.789024851197123	0.0908564434199433	18891862.5805664	0.554298484586635	1.12405745239499e-26	2.5474253297357e-25	81.5169862092163	76.0293091416608
Luminal	miR21KO_vs_WT	Fam129c	miR21KO	0.00314748971999975	-0.000359360984159078	17032401	0.499740775845132	0.685188860561351	0.864179398230231	0.454086781029263	0.505931612002791
Luminal	miR21KO_vs_WT	Colgalt1	miR21KO	0.102426920829675	0.0258030053546771	17656547.5	0.518053605384023	3.38558853967936e-09	2.31330310680648e-08	14.1944164143962	10.5722260990928
Luminal	miR21KO_vs_WT	Unc13a	miR21KO	0.000699442159999945	-0.0005098167035031	17028702	0.499632244985047	0.282765566428712	0.46933149765154	0.100908173562059	0.174459176552687
Luminal	miR21KO_vs_WT	Jak3	miR21KO	0.000466294773333297	0.000345368886982992	17049727	0.500249130990264	0.193248401308746	0.343980083229806	0.067272115708039	0.0174459176552687
Luminal	miR21KO_vs_WT	B3gnt3	miR21KO	0.00128231062666657	-0.000289725895887393	17034113	0.499791006943393	0.618088027195999	0.805412620957261	0.184998318197107	0.226796929518493
Luminal	miR21KO_vs_WT	Zfp709	miR21KO	0.00391512311917026	0.00106309062423186	17067430	0.500768547539627	0.229380110559937	0.39675268397974	0.554994954591322	0.401256106071179
Luminal	miR21KO_vs_WT	Zfp617	miR21KO	0.0268209041445184	0.00245315599386971	17100121	0.501727720923529	0.318327661461544	0.496807999844077	3.8008745375042	3.4542916957432
Luminal	miR21KO_vs_WT	Zfp961	miR21KO	0.0137953133833479	0.0015017727589268	17076616	0.501038070243262	0.400881263207481	0.582653527447203	1.91725529767911	1.70969993021633
Luminal	miR21KO_vs_WT	Tpm4	miR21KO	0.691380830341383	-0.0373465450086623	16291022.5	0.477988289699174	1.98210626258483e-05	8.80212658854517e-05	61.5539858728557	69.9755757152826
Luminal	miR21KO_vs_WT	Rab8a	miR21KO	0.27498428413208	0.0335070321302856	17803366.5	0.5223613621688	4.93814624225319e-07	2.64810369983559e-06	36.8314833501514	32.4494068387997
Luminal	miR21KO_vs_WT	Cib3	miR21KO	0.00689765669167392	0.00544654605547027	17171800	0.503830825416654	8.23216974365489e-08	4.83247692197585e-07	0.975445677766566	0.209351011863224
Luminal	miR21KO_vs_WT	Fam32a	miR21KO	0.471767665121663	0.00558837831356229	17150787	0.503214291498574	0.513481143790019	0.707901313613513	57.5344769593004	56.1758548499651
Luminal	miR21KO_vs_WT	Ap1m1	miR21KO	0.0294843795291839	0.00886533385539464	17263755.5	0.506528854479804	0.000141402644140857	0.000557487040045178	4.20450723175244	2.8960223307746
Luminal	miR21KO_vs_WT	Gm10282	miR21KO	0.00386674066500749	0.000722667619899579	17052823	0.500339969471698	0.598183218947347	0.784310150387038	0.521358896737302	0.453593859036985
Luminal	miR21KO_vs_WT	Klf2	miR21KO	0.513876686557142	0.211383976492238	19887464.5	0.583510037065387	8.51095610880708e-72	7.64080121397614e-70	45.4086781029263	31.4724354501047
Luminal	miR21KO_vs_WT	Eps15l1	miR21KO	0.0981487537129312	0.0141689075019769	17389543.5	0.510219549215796	0.000951976521224647	0.00331814691523242	13.807601749075	11.7411025819958
Luminal	miR21KO_vs_WT	Calr3	miR21KO	0.00614983207751121	-0.000439643557033033	17029968	0.499669390178036	0.701079341263867	0.878076856615536	0.840901446350488	0.907187718073971
Luminal	miR21KO_vs_WT	1700030K09Rik	miR21KO	0.00426484419917023	0.00148354881311322	17076044.5	0.501021302093346	0.119632196992589	0.240797077949418	0.605449041372351	0.401256106071179
Luminal	miR21KO_vs_WT	Cherp	miR21KO	0.159436204696801	0.0332095665051279	17824741	0.522988502711892	5.07120212147032e-10	3.75407805566469e-09	22.1157080390178	17.5157013258897
Luminal	miR21KO_vs_WT	Slc35e1	miR21KO	0.316147085121431	0.0328129173117938	17702067.5	0.519389189258338	2.42103472503354e-05	0.00010647607230278	40.4978136562395	37.2470341939986
Luminal	miR21KO_vs_WT	Gm17435	miR21KO	0.0177104365025181	0.00177785995033435	17087668.5	0.501362357167051	0.33342682860185	0.504185055858315	2.50588631012445	2.23307745987439
Luminal	miR21KO_vs_WT	Med26	miR21KO	0.123792848618547	0.0424939202387122	18055700	0.529764977141329	4.88296294401001e-20	7.73951290893801e-19	17.272115708039	11.3224005582694
Luminal	miR21KO_vs_WT	Smim7	miR21KO	0.445037277356165	-0.0140909447717013	16761581	0.491794755967231	0.094250623650345	0.197310823920375	54.3895055499495	56.2630844382414
Luminal	miR21KO_vs_WT	Tmem38a	miR21KO	0.0482748319575704	0.0149492792228402	17394305.5	0.510359269128131	1.51631162651512e-06	7.68299802565471e-06	6.76084762865792	4.69295184926727
Luminal	miR21KO_vs_WT	Sin3b	miR21KO	0.418278182875902	-0.025067910366609	16585527.5	0.486629241564403	0.0061954009246605	0.0185998014590324	51.732256979482	52.5819958129798
Luminal	miR21KO_vs_WT	Large	miR21KO	0	0	17041236	0.5	1	1	0	0
Luminal	miR21KO_vs_WT	Hmgxb4	miR21KO	0.0238206510100138	0.00413937198097053	17144402	0.503026951800914	0.0591677647266507	0.135610533802275	3.39724184325597	2.79134682484299
Luminal	miR21KO_vs_WT	Tom1	miR21KO	0.134790583155601	-0.00867390409630042	16855477	0.494549720454549	0.134858428549341	0.267234377077661	18.6007399932728	19.6441032798325
Luminal	miR21KO_vs_WT	Hmox1	miR21KO	0.552006845714372	0.0649182374972826	17424817	0.511254494685714	0.0201576103980921	0.0536275465648097	45.2404978136562	44.5568736915562
Luminal	miR21KO_vs_WT	Mcm5	miR21KO	0.00698565671585229	0.00401269833456358	17130424.5	0.502616843637398	0.000608782374594239	0.00218852934045536	0.941809619912546	0.418702023726448
Luminal	miR21KO_vs_WT	Rasd2	miR21KO	0.00116573693333324	0.000732222165400931	17060972	0.500579065978548	0.060636700912034	0.138309257367728	0.168180289270098	0.052337752965806
Luminal	miR21KO_vs_WT	Nr3c2	miR21KO	0.042705779123719	-0.0268886442809737	16399599	0.481173988788137	3.57639260287201e-14	3.77648868310535e-13	5.97040026908846	9.73482205163992
Luminal	miR21KO_vs_WT	Arhgap10	miR21KO	0.00636317067917006	0.00324873808011857	17124579	0.502445333190621	0.00118052415674146	0.00404860585435878	0.908173562058527	0.418702023726448
Luminal	miR21KO_vs_WT	Prmt10	miR21KO	0	0	17041236	0.5	1	1	0	0
Luminal	miR21KO_vs_WT	Tmem184c	miR21KO	0.0665769018109023	0.0187175271601135	17487149	0.513083352639445	2.15931128189666e-07	1.20548153485381e-06	9.36764211234443	6.75157013258897
Luminal	miR21KO_vs_WT	Ednra	miR21KO	0.000932589546666593	6.55600108019732e-05	17046318	0.500149108902664	0.641562290089729	0.82531708819731	0.134544231416078	0.104675505931612
Luminal	miR21KO_vs_WT	Rbmxl1	miR21KO	0.110892786228565	0.047563793360066	18155474	0.532692405644755	2.11816967560573e-27	4.92516812971844e-26	15.2539522367978	8.72295882763433
Luminal	miR21KO_vs_WT	Slc10a7	miR21KO	0.0667132842892435	0.0169098064626908	17447945.5	0.511933098632048	2.54900650748701e-06	1.25146746858294e-05	9.35082408341742	6.9609211444522
Luminal	miR21KO_vs_WT	Lsm6	miR21KO	0.154474576941758	0.0301209110579374	17719829	0.519910322232495	4.40069265093427e-08	2.66401732672543e-07	20.9216279852001	16.9923237962317
Luminal	miR21KO_vs_WT	Zfp827	miR21KO	0.0492954215284154	0.00777438174531125	17223708	0.505353837010414	0.0178787978225602	0.0481043516512577	6.895391860074	5.82693649685973
Luminal	miR21KO_vs_WT	Mmaa	miR21KO	0.0790415221134209	0.0053312841275986	17197497.5	0.504584805350973	0.10896021335655	0.222983883204233	11.1503531786075	10.2058618283322
Luminal	miR21KO_vs_WT	Gm4890	miR21KO	0.0219467070325334	0.0046930378451402	17155329	0.503347556480058	0.0269634035401711	0.0691314432810739	3.07769929364279	2.40753663642708
Luminal	miR21KO_vs_WT	Smad1	miR21KO	0.211110475275863	-0.000681244316541568	17035792	0.499840269802026	0.96940939268552	1	27.564749411369	27.5645498953245
Luminal	miR21KO_vs_WT	Otud4	miR21KO	0.227310581179595	-0.00469844752215648	16899225.5	0.495833327465214	0.32867610609057	0.499730387681811	29.1624621594349	30.1465457083043
Luminal	miR21KO_vs_WT	Abce1	miR21KO	0.548891094564907	-0.0374393932704825	16253324.5	0.476882207957216	4.24881825247981e-06	2.03672513712088e-05	63.2862428523377	65.7711095603629
Luminal	miR21KO_vs_WT	Anapc10	miR21KO	0.111491095240519	0.022463972592003	17594104.5	0.516221490624272	4.23954738251356e-07	2.2898479846273e-06	15.539858728557	12.2644801116539
Luminal	miR21KO_vs_WT	Hhip	miR21KO	0.00593597258123168	-0.000375085942521261	17022306.5	0.499444597211141	0.46967808578933	0.660395165433482	0.639085099226371	0.750174459176553
Luminal	miR21KO_vs_WT	Smarca5	miR21KO	1.00420014557935	-0.0722467364154522	15756956.5	0.462318475608225	5.62858606204817e-13	5.45543489432031e-12	86.8314833501514	90.4221912072575
Luminal	miR21KO_vs_WT	Gab1	miR21KO	0.170684777777816	0.00665084299105043	17206192	0.504839907152275	0.212835245149723	0.373187928528871	23.1247897746384	22.1214235868807
Luminal	miR21KO_vs_WT	Usp38	miR21KO	0.333046633185163	-0.00373749301530685	16991814	0.498549929124859	0.757066717480455	0.92996541364338	41.8768920282543	41.9923237962317
Luminal	miR21KO_vs_WT	Gm9725	miR21KO	0.00116573693333324	0.000561107501581719	17055031	0.500404753504969	0.222118481105224	0.387304006198625	0.168180289270098	0.0872295882763433
Luminal	miR21KO_vs_WT	Inpp4b	miR21KO	0.00198175278666651	0.00089341980951377	17063201	0.500644466164309	0.139599389510015	0.275478656105141	0.285906491759166	0.157013258897418
Luminal	miR21KO_vs_WT	Il15	miR21KO	0.0800337278088175	0.0203532567417552	17514096.5	0.513874008317237	4.43965352527067e-07	2.39070921189425e-06	11.1167171207534	8.35659455687369
Luminal	miR21KO_vs_WT	Zfp330	miR21KO	0.491208045322595	0.0630834934986647	18292088	0.536700741659819	1.01251466317032e-13	1.0362231931354e-12	57.5681130171544	51.1863224005583
Luminal	miR21KO_vs_WT	Rnf150	miR21KO	0.00158364925250378	-0.00223579033323706	16986340	0.498389318709042	0.00450603867039374	0.0139253603354592	0.218634376051127	0.540823447313329
Luminal	miR21KO_vs_WT	Gm10645	miR21KO	0	0	17041236	0.5	1	1	0	0
Luminal	miR21KO_vs_WT	Tbc1d9	miR21KO	0.146371537342029	-0.0647037190469183	15632957.5	0.458680271196291	9.45007218069586e-26	2.06904970193541e-24	19.4416414396233	27.5819958129798
Luminal	miR21KO_vs_WT	Ucp1	miR21KO	0.00483685855868287	0.000100200659608508	17040055	0.499965348757567	0.963120267576851	1	0.65590312815338	0.662944870900209
Luminal	miR21KO_vs_WT	Elmod2	miR21KO	0.0366349923925323	0.00787281567044764	17236593	0.505731890574134	0.00321729541274116	0.0102155609636839	5.19677093844601	4.04745289602233
Luminal	miR21KO_vs_WT	Scoc	miR21KO	0.0740395276544316	-0.00941115443790175	16846215	0.494277967865711	0.0461087895681551	0.109590266282198	10.2085435586949	11.3224005582694
Luminal	miR21KO_vs_WT	Ndufb7	miR21KO	0.753296742935983	0.00207249166886092	17068978.65625	0.500813986035109	0.872609570796755	1	79.1792801883619	79.483600837404
Luminal	miR21KO_vs_WT	Tecr	miR21KO	0.592848976409511	0.00312211024345677	17095730	0.501598886371857	0.750091289310573	0.923190207912627	67.32256979482	67.079553384508
Luminal	miR21KO_vs_WT	Dnajb1	miR21KO	0.699662408344705	0.190065083844757	19693078	0.577806621538485	2.72587253784488e-53	1.6005552588376e-51	63.5553313151699	53.1228192602931
Luminal	miR21KO_vs_WT	Gipc1	miR21KO	0.175556695873087	0.0277499391703133	17698873	0.519295460728318	5.47228990169603e-07	2.91170903419304e-06	24.049781365624	20.1500348918353
Luminal	miR21KO_vs_WT	Ptger1	miR21KO	0.00481913899668189	-0.00335363249766991	16956883	0.497525032808653	0.00461483128189839	0.0142483145620371	0.65590312815338	1.15143056524773
Luminal	miR21KO_vs_WT	Pkn1	miR21KO	0.14527782895207	-0.029682709907424	16390243.5	0.480899492853687	5.00729868935147e-07	2.68085906343081e-06	19.4416414396233	23.1856245638521
Luminal	miR21KO_vs_WT	Ddx39	miR21KO	0.521568185835416	0.00115075575419621	16963722.5	0.49772570780664	0.649563740881199	0.834317853558506	56.1553985872856	58.2693649685974
Luminal	miR21KO_vs_WT	Adgre5	miR21KO	0.025646402327038	0.00797976670312498	17238003.5	0.505773275483069	0.00027469047591424	0.001038553324546	3.59905819038009	2.44242847173761
Luminal	miR21KO_vs_WT	Adgrl1	miR21KO	0.0836473225084439	0.00669243704306095	17205644	0.504823828506336	0.0986557766425661	0.204963944744399	11.6885301042718	10.711793440335
Luminal	miR21KO_vs_WT	Gm10644	miR21KO	0.00543058113250347	0.000472619792140987	17048354	0.500208846353633	0.791861893701261	0.959277521743343	0.756811301715439	0.715282623866015
Luminal	miR21KO_vs_WT	Prkaca	miR21KO	0.136908528626902	0.00461051646156765	17183638	0.504178159377641	0.246566107238807	0.421338658449089	19.038008745375	18.1263084438241
Luminal	miR21KO_vs_WT	Samd1	miR21KO	0.0398902909217182	0.00754340461504407	17228333.5	0.505489551931562	0.00681732936121838	0.0202914160659306	5.60040363269425	4.50104675505932
Luminal	miR21KO_vs_WT	Gm10643	miR21KO	0.00128231062666657	0.000556755308564739	17054924	0.500401614061327	0.255099199709541	0.433463323914684	0.184998318197107	0.104675505931612
Luminal	miR21KO_vs_WT	C330011M18Rik	miR21KO	0.00303091602666643	-1.27794635036735e-05	17044374	0.500092070786415	0.878929232229174	1	0.437268752102254	0.418702023726448
Luminal	miR21KO_vs_WT	Rfx1	miR21KO	0.0723770128084136	0.0135635712772159	17363450	0.509453950405945	0.000427977036049878	0.00157134407740909	10.1917255297679	8.30425680390789
Luminal	miR21KO_vs_WT	Dcaf15	miR21KO	0.0144551379733322	0.00422662641102523	17146826	0.503098073402657	0.0113841881310361	0.0321752033725442	2.08543558694921	1.46545708304257
Luminal	miR21KO_vs_WT	Cc2d1a	miR21KO	0.0801611556093049	0.00335920057845319	17112311.5	0.502085397444176	0.471077406177075	0.662082437646841	11.1671712075345	10.7641311933008
Luminal	miR21KO_vs_WT	Nanos3	miR21KO	0.00163203170666654	0.000543698729513797	17054603	0.500392195730404	0.339217292877481	0.509263978175826	0.235452404978137	0.157013258897418
Luminal	miR21KO_vs_WT	Gm26887	miR21KO	0.00104916323999992	0.00032360792189809	17049192	0.500233433772057	0.481358040043683	0.673803228756268	0.151362260343088	0.104675505931612
Luminal	miR21KO_vs_WT	Gm26532	miR21KO	0.138514682221911	0.00469935518417008	17078740.5	0.501100404336869	0.752601777307908	0.925409652351321	17.1039354187689	16.9923237962317
Luminal	miR21KO_vs_WT	Zswim4	miR21KO	0.293181183924311	0.0174448679694458	17307780.5	0.507820574164926	0.0832645115238017	0.179581339574384	36.3437605112681	35.4152128401954
Luminal	miR21KO_vs_WT	D8Ertd738e	miR21KO	1.11735747692154	0.0595205955540821	18395574.6494141	0.539737101505256	1.60249978036438e-14	1.7436277441756e-13	94.6350487722839	93.1088625261689
Luminal	miR21KO_vs_WT	Mri1	miR21KO	0.0974449149085045	0.0221442592913254	17563261.5	0.51531653865952	3.65946975293714e-07	1.99320662204953e-06	13.5216952573158	10.4675505931612
Luminal	miR21KO_vs_WT	Ccdc130	miR21KO	0.0460774615525316	0.00954638765797099	17273057	0.506801766022136	0.00177756567653339	0.00592997949939086	6.54221325260679	5.18143754361479
Luminal	miR21KO_vs_WT	Cacna1a	miR21KO	0.00682946545250336	0.0022844705486607	17103338.5	0.501822124287229	0.0267699084516224	0.0687186919095964	0.975445677766566	0.610607117934403
Luminal	miR21KO_vs_WT	Ier2	miR21KO	1.51663275256352	0.303877111340831	19901221.5	0.583913675627754	1.80229565962516e-56	1.17716232240461e-54	84.0901446350488	76.9888346127006
Luminal	miR21KO_vs_WT	Gm26664	miR21KO	0	0	17041236	0.5	1	1	0	0
Luminal	miR21KO_vs_WT	Nacc1	miR21KO	0.11449821382987	-0.00256809120426628	17006616	0.49898422860877	0.764194259562723	0.937433127056314	15.8089471913892	15.9455687369156
Luminal	miR21KO_vs_WT	Trmt1	miR21KO	0.230628402556989	0.0245237450022641	17600328.5	0.516404106486173	0.000111777511888891	0.00044780336086156	31.1301715438951	27.8262386601535
Luminal	miR21KO_vs_WT	Nfix	miR21KO	0.678160509048138	0.0342897356549908	17594414.5	0.516230586208653	0.0014209832009309	0.00481783338991621	72.7379751093172	68.9288206559665
Luminal	miR21KO_vs_WT	G430095P16Rik	miR21KO	0.00174860539999986	0.000226757654914812	17048542.5	0.500214377055749	0.629648868617347	0.813717043102955	0.252270433905146	0.209351011863224
Luminal	miR21KO_vs_WT	Dand5	miR21KO	0.0479314169921938	0.0213549983390586	17531964.5	0.514398266064738	1.7736837646681e-12	1.64178721719995e-11	6.54221325260679	3.66364270760642
Luminal	miR21KO_vs_WT	Gadd45gip1	miR21KO	0.248664364750968	0.0556331294819384	18282795.5	0.53642809418284	1.08323402254799e-17	1.48160926425211e-16	33.1146989572822	25.9595254710398
Luminal	miR21KO_vs_WT	Rad23a	miR21KO	0.20352138213351	0.00662268572387995	17180689.5	0.504091648633937	0.321361760245812	0.496807999844077	27.2788429196098	26.5526866713189
Luminal	miR21KO_vs_WT	Calr	miR21KO	2.71544344878228	0.11754184574409	19998641.5	0.586772036371071	1.91506052100733e-59	1.35346465758244e-57	99.9159098553649	99.9825540823447
Luminal	miR21KO_vs_WT	Farsa	miR21KO	0.260456558275152	0.0372916974570202	17874965	0.524462104744046	2.0135599013072e-08	1.26163553826987e-07	34.47695930037	29.6231681786462
Luminal	miR21KO_vs_WT	Syce2	miR21KO	0.00917198322003049	0.00178621515850302	17083894	0.501251611092059	0.199154613704966	0.352764765587557	1.24453414059872	0.994417306350314
Luminal	miR21KO_vs_WT	Gcdh	miR21KO	0.12862970717723	-0.00763161235890752	16850997	0.494418274589942	0.12006927865326	0.241530484232685	17.8439286915574	18.9811584089323
Luminal	miR21KO_vs_WT	Dnase2a	miR21KO	0.124921626585992	-0.00148302169635903	17016163.5	0.499264357937417	0.832745501344945	0.99951132147682	16.9525731584258	17.079553384508
Luminal	miR21KO_vs_WT	Mast1	miR21KO	0.00454637403999964	0.00226004153659744	17102430	0.501795468356873	0.00498465629847886	0.0152544390961082	0.65590312815338	0.296580600139567
Luminal	miR21KO_vs_WT	Rnaseh2a	miR21KO	0.0660909880462679	0.0275930954219214	17706707	0.519525314947813	6.25446830578042e-16	7.50020098225923e-15	9.26673393878237	5.35589672016748
Luminal	miR21KO_vs_WT	Prdx2	miR21KO	0.838472274858367	-0.0352962454028271	16454497.0917969	0.48278473145366	0.000838617320053577	0.00295000452736547	81.3656239488732	84.5603628750872
Luminal	miR21KO_vs_WT	Junb	miR21KO	2.16383499594478	0.283178846567497	19628608.5	0.575915048063415	6.37407660220264e-46	2.95239101901227e-44	94.836865119408	89.6894626657362
Luminal	miR21KO_vs_WT	Hook2	miR21KO	0.0625057772220898	0.0108996704375362	17303463.5	0.507693910817267	0.00215189446614588	0.00707320471117105	8.72855701311806	7.18771807397069
Luminal	miR21KO_vs_WT	Best2	miR21KO	0.00403169681250358	0.00270151206265023	17105982.5	0.501899700819823	0.000923780228295265	0.00322712407877426	0.571812983518332	0.191905094207955
Luminal	miR21KO_vs_WT	Asna1	miR21KO	0.337822222768934	0.0716699635005609	18587459.5	0.545367117150423	6.46568639617267e-23	1.20561459570014e-21	43.7773292970064	35.1709699930216
Luminal	miR21KO_vs_WT	2310036O22Rik	miR21KO	0	0	17041236	0.5	1	1	0	0
Luminal	miR21KO_vs_WT	Tnpo2	miR21KO	0.234115300226249	0.00451628777540472	17159698	0.503475745538645	0.419521280309203	0.605920169560196	31.1301715438951	30.3384508025122
Luminal	miR21KO_vs_WT	Fbxw9	miR21KO	0.113659702182696	0.0158713924942705	17435260	0.511560898516985	0.000412554195873554	0.00151759376086883	15.7753111335351	13.4333565945569
Luminal	miR21KO_vs_WT	Gm5741	miR21KO	0.00128231062666657	-0.000289725895887393	17034113	0.499791006943393	0.618088027195999	0.805412620957261	0.184998318197107	0.226796929518493
Luminal	miR21KO_vs_WT	Dhps	miR21KO	0.167387392868194	-0.0119904765805058	16822580.5	0.49358451757842	0.103192157536576	0.213471890306092	22.9734275142953	24.0404745289602
Luminal	miR21KO_vs_WT	Wdr83	miR21KO	0.060611834665895	0.0190817027681469	17501083.5	0.513492199157385	1.78024287029401e-08	1.12240258188927e-07	8.54355869492096	5.844382414515
Luminal	miR21KO_vs_WT	Wdr83os	miR21KO	0.392442269281457	0.072361901390888	18612817.5	0.546111135952815	2.60536290810093e-22	4.68884662067824e-21	50.2354524049781	41.3817166782973
Luminal	miR21KO_vs_WT	Man2b1	miR21KO	0.173330572046083	0.034301019389897	17879121	0.524584044255945	8.08715389991454e-11	6.46861033645727e-10	23.5116044399596	18.4752267969295
Luminal	miR21KO_vs_WT	Cks1brt	miR21KO	0.000349721079999972	0.000228795193649668	17046861	0.500165040845629	0.335271685352112	0.504185055858315	0.0504540867810293	0.0174459176552687
Luminal	miR21KO_vs_WT	Vps35	miR21KO	0.415624735573256	-0.0535944160707589	15926979.5	0.467307051554242	2.39063172139202e-11	2.00892550725722e-10	51.5304406323579	57.0830425680391
Luminal	miR21KO_vs_WT	Orc6	miR21KO	0.0776803559341364	0.0300604689539236	17753157.5	0.520888200245569	1.2976923158529e-15	1.52316717456899e-14	10.7803565422133	6.59455687369156
Luminal	miR21KO_vs_WT	4921524J17Rik	miR21KO	0.0872018704404602	0.0261888505214199	17676870.5	0.518649894291705	3.43989357366577e-11	2.84743344161184e-10	12.142616885301	8.39148639218423
Luminal	miR21KO_vs_WT	Gpt2	miR21KO	0.432471831575273	-0.195363360850746	13914932	0.408272381181741	3.07453236541363e-75	2.94193524940731e-73	48.0827447023209	60.3977669225401
Luminal	miR21KO_vs_WT	Dnaja2	miR21KO	0.806693032793458	-0.00565714956260832	16927704.0595703	0.496668905341441	0.512061358148128	0.706477585844334	83.5183316515304	84.089323098395
Luminal	miR21KO_vs_WT	Neto2	miR21KO	0.019808762982518	0.0069700706979732	17204977	0.504804258329619	0.000565665185033056	0.00204014997400165	2.79179280188362	1.83182135380321
Luminal	miR21KO_vs_WT	Itfg1	miR21KO	0.322079238762269	-0.0704959398635274	15613101	0.458097669676073	1.0499905048362e-18	1.52304299553657e-17	41.8432559704003	48.7787857641312
Luminal	miR21KO_vs_WT	Phkb	miR21KO	0.190045155342707	-0.0300096073215927	16397408	0.481109703544978	5.46893951086996e-06	2.59094909345453e-05	25.782038345106	29.2916957431961
Luminal	miR21KO_vs_WT	Lonp2	miR21KO	0.389607285031551	-0.010965533306775	16819652	0.493498593646611	0.177847459666916	0.32256701499026	49.3609149007736	50.1570132588974
Luminal	miR21KO_vs_WT	Siah1a	miR21KO	0.117117485206387	0.00989695638263793	17274080.5	0.506831796120892	0.0421591295822268	0.101206285468298	16.2798520013454	14.9162595952547
Luminal	miR21KO_vs_WT	Gm10638	miR21KO	0.00728490611868268	0.00242732233325801	17097248.5	0.501643440065028	0.0527847853176359	0.122490202415736	1.00908173562059	0.680390788555478
Luminal	miR21KO_vs_WT	N4bp1	miR21KO	0.353948164137771	-0.0309776634973497	16416621	0.481673424392456	0.00012316578530645	0.000490721528434814	43.6091490077363	47.1039776692254
Luminal	miR21KO_vs_WT	Gm27167	miR21KO	0.000816015853333269	-0.000272317123819471	17034541	0.499803564717958	0.566155858670294	0.758222326103081	0.117726202489068	0.157013258897418
Luminal	miR21KO_vs_WT	Gm2694	miR21KO	0.00268119494666646	2.08254469597569e-05	17041748	0.500015022384527	0.979120840201545	1	0.386814665321224	0.383810188415911
Luminal	miR21KO_vs_WT	Zfp423	miR21KO	0.000534486012503859	-0.000382732300829669	17031890.5	0.499725797471498	0.334204117947838	0.504185055858315	0.067272115708039	0.122121423586881
Luminal	miR21KO_vs_WT	Cnep1r1	miR21KO	0.109053901787673	0.0100585004583544	17292798	0.507380978703657	0.0233714503985076	0.0610804725936943	15.1698620921628	13.6775994417306
Luminal	miR21KO_vs_WT	Heatr3	miR21KO	0.144497052388135	0.0283667405351648	17709079.5	0.519594925508924	3.87771685756077e-08	2.35971401130602e-07	19.9798183652876	16.0676901605024
Luminal	miR21KO_vs_WT	9430002A10Rik	miR21KO	0.00279776863999978	0.00037925091299369	17050560	0.500273571705714	0.629514034757413	0.813689495590603	0.403632694248234	0.348918353105373
Luminal	miR21KO_vs_WT	Papd5	miR21KO	0	0	17041236	0.5	1	1	0	0
Luminal	miR21KO_vs_WT	Brd7	miR21KO	0.159946675073577	0.0103740516304076	17305135	0.507742953621439	0.0407829353951208	0.0985948028495891	21.8802556340397	20.2721563154222
Luminal	miR21KO_vs_WT	Nkd1	miR21KO	0.0298847620800601	0.0025440555481227	17090043.5	0.501432041079649	0.430697658609851	0.619906032683148	4.15405314497141	3.87299371946964
Luminal	miR21KO_vs_WT	Snx20	miR21KO	0.00358521082417809	7.83601200192562e-05	17038176.5	0.499910232450275	0.890287329377864	1	0.487722838883283	0.505931612002791
Luminal	miR21KO_vs_WT	Nod2	miR21KO	0.00256462125333313	0.00195999182158161	17089423	0.501413835240589	0.00147035243040948	0.00497506325842277	0.369996636394215	0.0872295882763433
Luminal	miR21KO_vs_WT	Cyld	miR21KO	0.261104018956993	-0.0242873069581465	16516834.5	0.484613748087287	0.000583846965460436	0.00210246393694999	33.4174234779684	36.3572923935799
Luminal	miR21KO_vs_WT	Tox3	miR21KO	0.339113002639973	0.140751521666322	19685034	0.577570605794087	1.99221326135936e-69	1.74146401327548e-67	39.4214598049109	25.3838101884159
Luminal	miR21KO_vs_WT	Chd9	miR21KO	0.17133792670666	0.0199901475289366	17506669	0.51365608104952	0.00037268787768107	0.00138011443412012	23.2256979482005	20.4815073272854
Luminal	miR21KO_vs_WT	Rbl2	miR21KO	0.133552476537084	-0.0246219018436341	16461274	0.482983569971098	4.63006576495924e-06	2.20837516239656e-05	18.4325597040027	21.8073970690858
Luminal	miR21KO_vs_WT	Aktip	miR21KO	0.26142648637512	-0.0318950888612414	16379946	0.480597358078956	1.69759587583894e-05	7.59604931136623e-05	34.6283215607131	38.0146545708304
Luminal	miR21KO_vs_WT	Rpgrip1l	miR21KO	0.0110459271975108	-0.00118813565528241	17010531	0.499099097037328	0.445188943638024	0.632502341285063	1.56407669021191	1.74459176552687
Luminal	miR21KO_vs_WT	Fto	miR21KO	0.0956568817321959	-0.0123302990724795	16751306.5	0.49149329602618	0.00835429694130205	0.0244068491618489	13.2862428523377	14.9860432658758
Luminal	miR21KO_vs_WT	Irx3	miR21KO	0.119724013087345	0.0567070184618834	18289576.5	0.536627052756033	7.70597301478219e-34	2.37953897131096e-32	15.6744029599731	8.37404047452896
Luminal	miR21KO_vs_WT	Irx3os	miR21KO	0.00163203170666654	0.00102740227491502	17066495	0.500741114083509	0.0469568115531538	0.111366766853726	0.235452404978137	0.0872295882763433
Luminal	miR21KO_vs_WT	Crnde	miR21KO	0.00384693187999969	0.00191211769839482	17088246	0.501379301360535	0.021144498972199	0.0560159382592653	0.554994954591322	0.279134682484299
Luminal	miR21KO_vs_WT	Irx5	miR21KO	0.100224203319443	0.0119084219111058	17304069	0.507711676547405	0.011076155854071	0.0313885162606775	12.9835183316515	11.4445219818562
Luminal	miR21KO_vs_WT	Mmp2	miR21KO	0.00708052219487765	0.00259480818314783	17086487.5	0.501327705924617	0.0877137636852817	0.187680172376016	0.840901446350488	0.575715282623866
Luminal	miR21KO_vs_WT	Lpcat2	miR21KO	0.0770492948070137	-0.0256608445236546	16494519	0.483958998044508	1.16342517299491e-07	6.68940705303604e-07	10.6121762529432	13.764829030007
Luminal	miR21KO_vs_WT	Slc6a2	miR21KO	0.00547896358666623	0.00330229763236075	17122424	0.502382104208873	0.000541583109767176	0.00195815432565797	0.790447359569458	0.314026517794836
Luminal	miR21KO_vs_WT	Ces1d	miR21KO	0.00871445333084435	-0.00281479941477453	16991540	0.49854188980189	0.172692004035797	0.314659573186692	1.2108980827447	1.50034891835311
Luminal	miR21KO_vs_WT	Ces1e	miR21KO	0.000582868466666621	-0.000384538624135815	17031782	0.499722614016964	0.368819266002601	0.54549873246565	0.0840901446350488	0.139567341242149
Luminal	miR21KO_vs_WT	Gnao1	miR21KO	0.0029143423333331	-0.00128842324287113	17014739.5	0.499222576930453	0.232167471915731	0.400627807242684	0.420450723175244	0.575715282623866
Luminal	miR21KO_vs_WT	Amfr	miR21KO	0.337096116409976	-0.0191683472459109	16650552.5	0.488537113739872	0.0151912558979678	0.0416099755141415	42.9700639085099	44.7662247034194
Luminal	miR21KO_vs_WT	Nudt21	miR21KO	0.414486253794026	0.0393996592725799	17873505	0.524419267475669	4.04042578785548e-07	2.18890914303857e-06	52.1695257315843	47.923935799023
Luminal	miR21KO_vs_WT	Ogfod1	miR21KO	0.132650360088873	0.0358225325992152	17894636.5	0.52503927825423	1.71592892967575e-13	1.73021593550826e-12	18.4830137907837	13.4682484298674
Luminal	miR21KO_vs_WT	Bbs2	miR21KO	0.0192742769700141	-0.00281642767139129	16978904	0.498171142046269	0.240571710038264	0.412003638639589	2.74133871510259	3.10537334263782
Luminal	miR21KO_vs_WT	Mt4	miR21KO	0.000466294773333297	0.000466294773333297	17049834	0.500252270433905	0.0890100106617528	0.188066730343666	0.0504540867810293	0
Luminal	miR21KO_vs_WT	Mt3	miR21KO	0.127397877405531	-0.0106933311224104	16572998	0.486261618582126	1.03885257106845e-05	4.77002369322344e-05	11.5371678439287	14.4277739009072
Luminal	miR21KO_vs_WT	Mt2	miR21KO	1.98734718269303	-0.0804078499702812	15822838	0.464251478003121	2.08232340849776e-11	1.76002122480516e-10	95.8964009418096	96.0746685275646
Luminal	miR21KO_vs_WT	Mt1	miR21KO	3.36641792580295	-0.253563898885217	13685674.5	0.401545829774319	8.17988347822364e-76	7.85944837337422e-74	99.7981836528759	99.8429867411026
Luminal	miR21KO_vs_WT	Nup93	miR21KO	0.0204400139033474	0.00127207886576176	17076030	0.501020876654722	0.504416617303433	0.700481900403087	2.90951900437269	2.70411723656664
Luminal	miR21KO_vs_WT	Gm15890	miR21KO	0.000582868466666621	-0.00135194571493825	17007998	0.499024777310754	0.0128868167498441	0.0359027394041906	0.0840901446350488	0.279134682484299
Luminal	miR21KO_vs_WT	Herpud1	miR21KO	2.45152666886855	0.240028367287978	20352677.5	0.597159663184055	5.40566242302669e-74	5.02769850640867e-72	98.7891019172553	98.7613398464759
Luminal	miR21KO_vs_WT	Nlrc5	miR21KO	0.00263281249250369	9.33688791472996e-05	17044826.5	0.500105347405552	0.849225352420263	1	0.369996636394215	0.348918353105373
Luminal	miR21KO_vs_WT	Cpne2	miR21KO	0.0051204776225191	0.00256048567775021	17099291	0.501703368229863	0.0106794725898116	0.0304200779931765	0.6895391860074	0.348918353105373
Luminal	miR21KO_vs_WT	Fam192a	miR21KO	0.135868320064756	0.0284241236975946	17726926.5	0.520118567103935	6.57387315706998e-09	4.37480534196311e-08	18.8361923982509	14.7766922540126
Luminal	miR21KO_vs_WT	Rspry1	miR21KO	0.151610516491888	0.0314094274068025	17773712.5	0.52149129617124	2.7265812389543e-09	1.8762493923695e-08	20.7870837537841	16.5038381018842
Luminal	miR21KO_vs_WT	Arl2bp	miR21KO	0.26619303606692	-0.014323624896659	16760727.5	0.491769713769588	0.0668117684609824	0.149909026368307	34.8805919946182	36.1828332170272
Luminal	miR21KO_vs_WT	Pllp	miR21KO	0.255478361253479	0.0471944472976334	18040800	0.52932780227913	1.074925358261e-11	9.31575267621501e-11	33.6696939118735	28.3496161898116
Luminal	miR21KO_vs_WT	Ccl22	miR21KO	0.00085354420034205	0.000732618313991745	17049727.5	0.500249145660561	0.193222171796809	0.343980083229806	0.067272115708039	0.0174459176552687
Luminal	miR21KO_vs_WT	Cx3cl1	miR21KO	0.050228011075082	0.0100166077104187	17279121	0.506979687388872	0.00190417097006761	0.0063196950322598	6.97948200470905	5.58269364968597
Luminal	miR21KO_vs_WT	Ccl17	miR21KO	0.0013280445175989	0.000481563313146765	17046226	0.500146409567945	0.668940309598223	0.85282791385163	0.151362260343088	0.122121423586881
Luminal	miR21KO_vs_WT	Ciapin1	miR21KO	0.325629361645152	0.0412774409686697	17929152.5	0.526051998223603	1.57801775309795e-08	1.00087476254865e-07	41.7928018836192	36.9678995115143
Luminal	miR21KO_vs_WT	Coq9	miR21KO	0.213733602320392	0.0228928533245608	17555422.5	0.515086537737051	0.000276309664805554	0.00104399615308072	28.8933736966028	25.907187718074
Luminal	miR21KO_vs_WT	Polr2c	miR21KO	0.269280748249188	0.0376558035907849	17888139	0.524848637739657	1.72318271678337e-08	1.08731192756166e-07	35.9233097880928	30.9839497557572
Luminal	miR21KO_vs_WT	Dok4	miR21KO	0.0151061976791694	0.00396046780352889	17140323.5	0.50290728618511	0.0208681406246085	0.0553468696023037	2.16952573158426	1.58757850662945
Luminal	miR21KO_vs_WT	Ccdc102a	miR21KO	0.00239966510583705	0.000515039701701082	17053958.5	0.500373285717069	0.460656378368706	0.649635013939177	0.336360578540195	0.26168876482903
Luminal	miR21KO_vs_WT	Adgrg1	miR21KO	0.00981199902500703	-0.00657464062652156	16898321.5	0.495806803567535	0.000670849693218639	0.00239242286299383	1.39589640094181	2.23307745987439
Luminal	miR21KO_vs_WT	Katnb1	miR21KO	0.0205259247045189	0.00367612983900158	17129773	0.5025977282399	0.0798724297290296	0.173116492921271	2.89270097544568	2.37264480111654
Luminal	miR21KO_vs_WT	Kifc3	miR21KO	0.00309910726583699	0.00133540774805133	17074124	0.500964953481074	0.0743590610955561	0.164103728985751	0.437268752102254	0.244242847173761
Luminal	miR21KO_vs_WT	Zfp319	miR21KO	0.0355660203675246	0.00788308450794873	17232110	0.505600356687743	0.00349990250572002	0.0110495224797015	5.04540867810293	3.92533147243545
Luminal	miR21KO_vs_WT	Usb1	miR21KO	0.0483407441800275	0.0158709616439084	17428313.5	0.511357084075357	1.40108287248782e-07	7.98088656322559e-07	6.87857383114699	4.60572226099093
Luminal	miR21KO_vs_WT	Mmp15	miR21KO	0.219031836621128	-0.0192333615398886	16636608.5	0.488127988486281	0.00503394911573181	0.0154012348472363	27.7161116717121	29.9895324494068
Luminal	miR21KO_vs_WT	Cfap20	miR21KO	0.290940170343578	0.0139490656058748	17368665	0.509606961607714	0.034200072076898	0.0850593727598708	38.0760174907501	36.1304954640614
Luminal	miR21KO_vs_WT	Csnk2a2	miR21KO	0.377885199047414	-0.00511469213976579	16927851	0.496673216661045	0.48802268684743	0.68231035503436	46.8886646485032	47.5226796929518
Luminal	miR21KO_vs_WT	Gins3	miR21KO	0.00186517909333319	0.00126054966158166	17072227	0.500909294372779	0.0204081701556655	0.0542135007951029	0.269088462832156	0.0872295882763433
Luminal	miR21KO_vs_WT	Ndrg4	miR21KO	0.0038667406650075	0.000873233952306304	17058828	0.500516159743343	0.406733262812557	0.589794937756007	0.504540867810293	0.401256106071179
Luminal	miR21KO_vs_WT	Setd6	miR21KO	0.0631941754812291	0.0130986571045069	17366310.5	0.509537879177309	0.000144548935486068	0.000569380289331195	8.93037336024218	7.013258897418
Luminal	miR21KO_vs_WT	Cnot1	miR21KO	0.38061059800223	0.0227130538838632	17501100.5	0.513492697947496	0.0047112166630377	0.0145208390573903	47.5950218634376	45.4466154919749
Luminal	miR21KO_vs_WT	Gm10094	miR21KO	0	0	17041236	0.5	1	1	0	0
Luminal	miR21KO_vs_WT	Slc38a7	miR21KO	0.0512550865133606	-0.0038167743125269	16968870.5	0.49787675318856	0.383868595479449	0.565204697447325	7.29902455432223	7.71109560362875
Luminal	miR21KO_vs_WT	Got2	miR21KO	0.255201256461781	0.0505789265733805	18200369	0.534009651647334	2.63955006777894e-15	3.03385161522471e-14	34.0733266061218	27.2156315422191
Luminal	miR21KO_vs_WT	Cdh11	miR21KO	0.00495343225201619	0.00289769218406102	17105360.5	0.501881450969871	0.00353759663668448	0.011156408110157	0.67272115708039	0.296580600139567
Luminal	miR21KO_vs_WT	Gm8730	miR21KO	0	-0.0461936885858164	15905550	0.466678297278437	4.76695882860312e-91	6.0569030974142e-89	0	6.66434054431263
Luminal	miR21KO_vs_WT	Cdh5	miR21KO	0.0109509204112781	0.000710755752687605	17008580	0.499041853536915	0.325656992969443	0.496807999844077	1.0258997645476	1.22121423586881
Luminal	miR21KO_vs_WT	Tk2	miR21KO	0.0480485500257508	0.00489619282797982	17142847	0.502981327176033	0.188364334711319	0.338735306319226	6.69357551294988	6.10607117934403
Luminal	miR21KO_vs_WT	Cklf	miR21KO	0.0605525981045783	0.0274985375886051	17711205	0.519657288943126	1.15819593527211e-17	1.57949395231362e-16	8.52674066599394	4.58827634333566
Luminal	miR21KO_vs_WT	Cmtm2b	miR21KO	0.00174860539999986	0.000902124195547731	17063415	0.500650745051591	0.104943301591334	0.216529191251478	0.252270433905146	0.122121423586881
Luminal	miR21KO_vs_WT	Cmtm3	miR21KO	0.0505866868329357	0.00280714140567222	17112869.5	0.502101769496062	0.365696278783755	0.541844763542973	6.96266397578204	6.54221912072575
Luminal	miR21KO_vs_WT	Cmtm4	miR21KO	0.153950755242701	-0.00627499929557787	16926737.5	0.496640545908759	0.37718535645253	0.556456691087763	21.1066263033972	21.6678297278437
Luminal	miR21KO_vs_WT	Dync1li2	miR21KO	0.177195185042481	-0.0157538569008992	16692771	0.489775829640526	0.0111113209123371	0.0314804963876768	24.083417423478	26.0816468946267
Luminal	miR21KO_vs_WT	Ccdc79	miR21KO	0	0	17041236	0.5	1	1	0	0
Luminal	miR21KO_vs_WT	Nae1	miR21KO	0.185274019212775	-0.00886965470774548	16868477.5	0.494931162856966	0.212258804071257	0.372317570327767	25.3447695930037	26.1863224005583
Luminal	miR21KO_vs_WT	Car7	miR21KO	0.00298253357250367	0.00068494173184788	17056408.5	0.500445170174276	0.432440498254643	0.622144936605429	0.420450723175244	0.331472435450105
Luminal	miR21KO_vs_WT	Pdp2	miR21KO	0.114895909371913	0.0530980532426584	18266667.5	0.535954889070253	2.74477288407375e-32	7.83085387735986e-31	15.7921291624622	8.63572923935799
Luminal	miR21KO_vs_WT	Rrad	miR21KO	0.303234918732146	-0.031104200698418	16367870.5	0.480243055726709	6.26052732924894e-06	2.94199234963008e-05	29.229734275143	33.3565945568737
Luminal	miR21KO_vs_WT	Fam96b	miR21KO	0	0	17041236	0.5	1	1	0	0
Luminal	miR21KO_vs_WT	Ces2b	miR21KO	0.000466294773333297	0.000224443000632688	17046754	0.500161901401987	0.440212493240444	0.628779521878584	0.067272115708039	0.0348918353105373
Luminal	miR21KO_vs_WT	Ces2e	miR21KO	0.00964514344821078	0.00286183759582518	17101598	0.501771056982017	0.0650504714690694	0.147221487502317	1.26135216952573	0.907187718073971
Luminal	miR21KO_vs_WT	Ces2g	miR21KO	0.0188475997666964	0.00525568206108809	17173032	0.503866973029421	0.00494442171764757	0.015147258732377	2.64043054154053	1.86671318911375
Luminal	miR21KO_vs_WT	Cbfb	miR21KO	0.135173246144477	0.00515876874044813	17242522	0.505905850960576	0.0968409288197555	0.201516491580182	18.5839219643458	17.2540125610607
Luminal	miR21KO_vs_WT	D230025D16Rik	miR21KO	0.0763298540682993	0.0203775371466839	17510717	0.513774851777183	2.87119613177387e-07	1.58051734034105e-06	10.6121762529432	7.86810886252617
Luminal	miR21KO_vs_WT	B3gnt9	miR21KO	0.00298253357250367	-1.09731401975273e-05	17044481	0.500095210230056	0.872285604214188	1	0.420450723175244	0.401256106071179
Luminal	miR21KO_vs_WT	Tradd	miR21KO	0.0548513412383993	0.0151781646418255	17411101.5	0.51085207375803	2.54836427642652e-06	1.25141639187897e-05	7.71947527749748	5.54780181437544
Luminal	miR21KO_vs_WT	Fbxl8	miR21KO	0.0199055278908435	0.00637092073425331	17201274	0.504695610107154	0.000874954832234568	0.00306669426577	2.84224688866465	1.90160502442428
Luminal	miR21KO_vs_WT	Hsf4	miR21KO	0.00244804755999981	-0.00146267746603491	17012190	0.499147773084065	0.162613542140708	0.304358854575656	0.353178607467205	0.52337752965806
Luminal	miR21KO_vs_WT	Nol3	miR21KO	0.0131926361316734	-0.00386720283787842	16954782	0.497463388219024	0.0578055754887958	0.132894526524172	1.88361923982509	2.39009071877181
Luminal	miR21KO_vs_WT	4931428F04Rik	miR21KO	0.0158738310783399	0.0050908788617503	17166475	0.503674586749459	0.00372221175190121	0.0116847397941416	2.27043390514632	1.53524075366364
Luminal	miR21KO_vs_WT	E2f4	miR21KO	0.208285491419595	0.0710838442570711	18650238	0.547209075679722	4.34969786819409e-33	1.29168805659322e-31	28.1197443659603	18.8066992323796
Luminal	miR21KO_vs_WT	Elmo3	miR21KO	0.0876877842050946	0.0230493517976697	17598368.5	0.516346598920407	1.2038545613369e-08	7.76908860954916e-08	12.3612512613522	9.08932309839498
Luminal	miR21KO_vs_WT	Lrrc29	miR21KO	0.00449799158583688	0.000144659677225919	17043134	0.500055688448889	0.939575045244194	1	0.639085099226371	0.628053035589672
Luminal	miR21KO_vs_WT	Tmem208	miR21KO	0.516331104003218	0.00959469552875969	17261555	0.506464290500994	0.193071027790375	0.343980083229806	61.0326269761184	59.542916957432
Luminal	miR21KO_vs_WT	Fhod1	miR21KO	0.0131156800083557	0.0069986485819591	17205148	0.504809275571326	6.43030557224876e-06	3.01872532133915e-05	1.81634712411705	0.854849965108165
Luminal	miR21KO_vs_WT	Slc9a5	miR21KO	0.00361378449333305	0.000832489107276043	17061703	0.500600513953331	0.338917040261145	0.509043280159688	0.521358896737302	0.401256106071179
Luminal	miR21KO_vs_WT	Plekhg4	miR21KO	0.00139888431999989	0.00103610666094898	17066709	0.500747392970792	0.0241645553791649	0.0629057592561959	0.201816347124117	0.052337752965806
Luminal	miR21KO_vs_WT	Lrrc36	miR21KO	0.00321568095917031	0.00164364443661635	17079975.5	0.50113663997142	0.0355632181275338	0.0878669586549163	0.454086781029263	0.226796929518493
Luminal	miR21KO_vs_WT	Tppp3	miR21KO	0.02229661790624	0.00476197062641594	17161569	0.503530641791476	0.0167702626007608	0.0454478025632738	2.95997309115372	2.25052337752966
Luminal	miR21KO_vs_WT	Zdhhc1	miR21KO	0.0263852722633469	0.00421473839841617	17145021	0.503045113629082	0.0721636259469476	0.160165743857687	3.76723847965018	3.15771109560363
Luminal	miR21KO_vs_WT	Hsd11b2	miR21KO	0.000466294773333297	-0.000501112317469139	17028916	0.499638523872329	0.22287851434164	0.387931073843237	0.067272115708039	0.139567341242149
Luminal	miR21KO_vs_WT	Atp6v0d1	miR21KO	0.575878574575941	0.0193010150790009	17438876.5	0.511667008778002	0.0200214033233027	0.0532956691555163	65.9098553649512	64.3056524773203
Luminal	miR21KO_vs_WT	Fam65a	miR21KO	0	0	17041236	0.5	1	1	0	0
Luminal	miR21KO_vs_WT	Gm5914	miR21KO	0.0297175269158505	0.00729368506145066	17222142.5	0.505307904309288	0.00222234546310414	0.00728645512877416	4.17087117389842	3.10537334263782
Luminal	miR21KO_vs_WT	Ctcf	miR21KO	0.256006949143478	0.0230375761921234	17526734.5	0.514244814754047	0.00114168699354391	0.0039275789279306	33.9387823747057	31.3677599441731
Luminal	miR21KO_vs_WT	Acd	miR21KO	0.070802128440057	0.0262120871659457	17676389	0.518635766795319	2.25116512649836e-13	2.25232751812995e-12	10.0403632694248	6.31542219120726
Luminal	miR21KO_vs_WT	Pard6a	miR21KO	0.0135315031045194	0.00331425087946604	17127219.5	0.502522807031133	0.0316410418469217	0.0792372110958129	1.88361923982509	1.37822749476622
Luminal	miR21KO_vs_WT	Enkd1	miR21KO	0.00647974437250339	-5.02534904130497e-05	17038351	0.499915352384064	0.924242566102479	1	0.924991590985537	0.942079553384508
Luminal	miR21KO_vs_WT	Gfod2	miR21KO	0.0589560055219137	0.0261366750070919	17665804.5	0.518325211269887	5.70097310148764e-16	6.85059568763776e-15	8.19038008745375	4.51849267271458
Luminal	miR21KO_vs_WT	Ranbp10	miR21KO	0.149459249524298	0.0215396489237214	17542823.5	0.514716875583438	5.67331887977636e-05	0.000237387098421018	20.702993609149	17.7773900907188
Luminal	miR21KO_vs_WT	Cenpt	miR21KO	0.0127154872511862	0.00109514594478837	17071332.5	0.50088304921075	0.459919850619928	0.648832445492935	1.78271106626303	1.60502442428472
Luminal	miR21KO_vs_WT	Thap11	miR21KO	0.0919813918671261	0.037219952700211	17933564	0.526181434257468	1.32159425418329e-20	2.173246789128e-19	12.8657921291625	7.62386601535241
Luminal	miR21KO_vs_WT	Nutf2	miR21KO	0.00373035818666637	0.0014122180145981	17079402	0.501119813140315	0.063889720608174	0.144763572752023	0.538176925664312	0.314026517794836
Luminal	miR21KO_vs_WT	Edc4	miR21KO	0.109628005370193	0.0245118046272266	17608907	0.51665580477848	1.52361794931216e-07	8.63866485184254e-07	15.2034981500168	11.8981158408932
Luminal	miR21KO_vs_WT	Nrn1l	miR21KO	0.00384693187999969	0.00152879170793142	17079412	0.501120106546262	0.0638202014374505	0.14463424208807	0.538176925664312	0.314026517794836
Luminal	miR21KO_vs_WT	Pskh1	miR21KO	0.0233059737825177	0.00469247939921472	17156884	0.503393181104939	0.0306132872411286	0.0769784962615682	3.29633366969391	2.6168876482903
Luminal	miR21KO_vs_WT	Psmb10	miR21KO	0.103905040289706	0.0433140789218298	18062320	0.529959211878763	1.71899333396147e-24	3.50000288977865e-23	14.2616885301043	8.25191905094208
Luminal	miR21KO_vs_WT	Slc12a4	miR21KO	0.00539991824034169	0.00278973751810389	17104907	0.501868145010139	0.00666904694659266	0.0198831490706722	0.739993272788429	0.366364270760642
Luminal	miR21KO_vs_WT	Dpep2	miR21KO	0.000349721079999972	-0.00025490835175155	17034969	0.499816122492523	0.44771360166095	0.634060816157117	0.0504540867810293	0.0872295882763433
Luminal	miR21KO_vs_WT	Dus2	miR21KO	0.0134257835183401	-0.000389604851166021	17043611	0.500069683912599	0.956139828727901	1	1.91725529767911	1.90160502442428
Luminal	miR21KO_vs_WT	Ddx28	miR21KO	0.0286485548908428	0.00624526136785543	17210390	0.504963078969155	0.00406437461680998	0.0126767053776077	4.10359905819038	3.10537334263782
Luminal	miR21KO_vs_WT	Nfatc3	miR21KO	0.0863285174551104	0.00870972166586303	17264575.5	0.506552913767523	0.0263779729485442	0.0679001553505186	12.125798856374	10.7990230286113
Luminal	miR21KO_vs_WT	Esrp2	miR21KO	0.096092134025954	0.0350220004374105	17877374	0.524532786236867	2.83821248895018e-17	3.7390997315917e-16	13.4544231416078	8.54849965108165
Luminal	miR21KO_vs_WT	Pla2g15	miR21KO	0.0211196472783395	0.00404854897153406	17135268	0.502758954808208	0.067031769078292	0.150344621839341	2.99360914900774	2.44242847173761
Luminal	miR21KO_vs_WT	Slc7a6	miR21KO	0.059426288947554	0.0277322505070056	17712957	0.519708693665178	5.49520962780454e-18	7.65117450692881e-17	8.42583249243189	4.48360083740405
Luminal	miR21KO_vs_WT	Slc7a6os	miR21KO	0.0906047851425543	0.0155914418712955	17417090	0.511027779909861	0.000164495015946212	0.000643046084529474	12.3444332324252	10.1186322400558
Luminal	miR21KO_vs_WT	Prmt7	miR21KO	0.0811112749242658	0.00780707848292901	17238076.5	0.505775417346488	0.0450229682691461	0.107283670649127	11.4362596703666	10.2756454989532
Luminal	miR21KO_vs_WT	Zfp90	miR21KO	0.00303091602666643	-0.000355008791142098	17032508	0.499743915288774	0.683422931019118	0.863693270197752	0.437268752102254	0.488485694347523
Luminal	miR21KO_vs_WT	Cdh3	miR21KO	0.00468275651834076	0.000288327946904826	17054835.5	0.50039901741869	0.581827409004962	0.769906301073776	0.65590312815338	0.575715282623866
Luminal	miR21KO_vs_WT	Gm10073	miR21KO	0	0	17041236	0.5	1	1	0	0
Luminal	miR21KO_vs_WT	1110028F18Rik	miR21KO	0.00151545801333321	0.000548050922530778	17054710	0.500395335174045	0.313402418663334	0.493159224306211	0.218634376051127	0.139567341242149
Luminal	miR21KO_vs_WT	Cdh1	miR21KO	1.46886709643626	-0.218623296660371	14215774	0.41709926439608	1.0912992140347e-54	6.73073987393498e-53	89.1523713420787	95.4291695743196
Luminal	miR21KO_vs_WT	Tango6	miR21KO	0.0535118832734228	0.000438875190677694	17087690	0.501362987989838	0.572349132913356	0.764794797575076	7.48402287251934	7.18771807397069
Luminal	miR21KO_vs_WT	Has3	miR21KO	0.00198175278666651	-0.00306749399398985	16971012.5	0.497939600742575	0.00140262070692999	0.00475904518860879	0.285906491759166	0.697836706210747
Luminal	miR21KO_vs_WT	Chtf8	miR21KO	0.0058286846666662	0.00116276387647324	17071537	0.500889049362382	0.266697588150535	0.449561571674369	0.840901446350488	0.662944870900209
Luminal	miR21KO_vs_WT	Cirh1a	miR21KO	0	0	17041236	0.5	1	1	0	0
Luminal	miR21KO_vs_WT	Sntb2	miR21KO	0.317220729024443	-0.0573332397508593	15954355.5	0.468110279676897	1.00637207711672e-11	8.74445573135948e-11	37.975109317188	43.7892533147244
Luminal	miR21KO_vs_WT	Gm16208	miR21KO	0.00104916323999992	0.000373796699366998	17052160.5	0.500320531327657	0.31694948069494	0.496807999844077	0.151362260343088	0.0872295882763433
Luminal	miR21KO_vs_WT	Vps4a	miR21KO	0.1053195549487	0.00811532636061371	17247417.5	0.506049487842314	0.0599938264490577	0.137233295877372	14.6316851664985	13.3984647592463
Luminal	miR21KO_vs_WT	Pdf	miR21KO	0.00251623879917037	0.000944202276616411	17062779.5	0.50063209910361	0.204978966144369	0.361786163715567	0.353178607467205	0.226796929518493
Luminal	miR21KO_vs_WT	Cog8	miR21KO	0.180769351965798	0.0275989861372062	17693354.5	0.519133544656033	8.97206965389431e-07	4.65770403197925e-06	24.6888664648503	20.8653175157013
Luminal	miR21KO_vs_WT	Nip7	miR21KO	0.308473040187337	0.0453921960675329	17929897.5	0.526073856966713	8.47911545004361e-09	5.56938961707384e-08	38.5805583585604	34.1067690160502
Luminal	miR21KO_vs_WT	Terf2	miR21KO	0.0476611108050353	0.0145250538429272	17401401	0.510567455318382	8.82736155552085e-07	4.58667733830102e-06	6.76084762865792	4.64061409630147
Luminal	miR21KO_vs_WT	Cyb5b	miR21KO	0.781228294371179	0.0204873781201457	17351500	0.509103330298342	0.0780098273531613	0.169458567415518	77.2283888328288	73.7438939288207
Luminal	miR21KO_vs_WT	Rps18-ps3	miR21KO	0	0	17041236	0.5	1	1	0	0
Luminal	miR21KO_vs_WT	Nfat5	miR21KO	0.593636234610674	0.0429683952202152	17814741.5	0.522695111434405	6.81900518648131e-06	3.18768613984848e-05	64.0766902119072	60.6943475226797
Luminal	miR21KO_vs_WT	Nqo1	miR21KO	0.00742337782003062	0.000610431521588597	17044189	0.500086642776381	0.923155447176432	1	0.958627648839556	0.942079553384508
Luminal	miR21KO_vs_WT	Nob1	miR21KO	0.219184153626903	0.0512193392417206	18161137.5	0.532858576103283	8.92301842030172e-16	1.0591017065281e-14	29.263370332997	22.9413817166783
Luminal	miR21KO_vs_WT	Wwp2	miR21KO	0.1130349371293	-0.001993615186654	17018563	0.499334760694588	0.844241987492395	1	15.8425832492432	15.9281228192603
Luminal	miR21KO_vs_WT	Rps26-ps1	miR21KO	0	0	17041236	0.5	1	1	0	0
Luminal	miR21KO_vs_WT	Psmd7	miR21KO	0.773980365964461	0.0327907809840046	17797994.1552734	0.522203734379168	1.13971738848363e-05	5.20131672561753e-05	81.7524386141944	79.9023028611305
Luminal	miR21KO_vs_WT	Zfhx3	miR21KO	0.748268520292602	-0.0170356125553764	16665096.5	0.48896384335033	0.0322945289619692	0.0806478775022777	74.6552304069963	75.4012561060712
Luminal	miR21KO_vs_WT	D030068K23Rik	miR21KO	0.00589687590583677	-0.00120811094277478	17017975.5	0.499317523095156	0.436883421540522	0.627527385573277	0.840901446350488	0.976971388695045
Luminal	miR21KO_vs_WT	Dhx38	miR21KO	0.0918956708596612	0.0138044308622662	17373442	0.509747121628971	0.00109904100800148	0.0037904036662786	12.7480659266734	10.7990230286113
Luminal	miR21KO_vs_WT	Txnl4b	miR21KO	0.00776205499916995	0.000536142264208106	17057888	0.500488579584251	0.606554322468636	0.793780968645124	1.10998990918264	1.01186322400558
Luminal	miR21KO_vs_WT	Hp	miR21KO	0.000699442159999945	0.00057851627364964	17052593.5	0.500333235805196	0.112125205595906	0.227828994933555	0.0840901446350488	0.0174459176552687
Luminal	miR21KO_vs_WT	Dhodh	miR21KO	0.0448831509500434	0.0113157464426126	17315960	0.508060565559916	0.00013930557677259	0.000549751064344241	6.32357887655567	4.71039776692254
Luminal	miR21KO_vs_WT	Ist1	miR21KO	0.521013388113443	-0.00388758858452776	16926302.5	0.496627782750031	0.499007816550903	0.694070770249946	60.6458123107972	60.8862526168876
Luminal	miR21KO_vs_WT	Zfp821	miR21KO	0.0408118365675242	0.0169985290711581	17453160	0.51208609516352	4.86937623067355e-10	3.60811778571132e-09	5.80221997981837	3.38450802512212
Luminal	miR21KO_vs_WT	Atxn1l	miR21KO	0.039461334701687	0.0101079551077141	17298971	0.507562098195225	0.000147739461420702	0.00058096363215866	5.61722166162126	4.09979064898814
Luminal	miR21KO_vs_WT	Ap1g1	miR21KO	0.425119575839725	0.0051925197402603	17131211.5	0.502639934685489	0.587695212830416	0.772606382582283	52.4722502522704	51.8143754361479
Luminal	miR21KO_vs_WT	Phlpp2	miR21KO	0.0754831753228042	0.0144926740782711	17387118.5	0.510148398273459	0.000171890716975849	0.000670717058419607	10.393541876892	8.35659455687369
Luminal	miR21KO_vs_WT	Marveld3	miR21KO	0.187733300467342	0.0240028624475142	17609521	0.516673819903674	2.57795565528794e-05	0.00011295011286368	25.5970400269088	22.2260990928123
Luminal	miR21KO_vs_WT	Zfp612	miR21KO	0.051985381359229	0.00346209638457574	17123122	0.502402583944028	0.312156752877647	0.491819272117566	7.33266061217625	6.85624563852059
Luminal	miR21KO_vs_WT	Calb2	miR21KO	0.00181503557292971	0.00113966903229679	17052172.5	0.500320883414795	0.316418226018017	0.496807999844077	0.151362260343088	0.0872295882763433
Luminal	miR21KO_vs_WT	Cmtr2	miR21KO	0.0471839619245481	0.00521122314422377	17162734.5	0.50356483825469	0.11368510811966	0.230583228715834	6.67675748402287	5.96650383810188
Luminal	miR21KO_vs_WT	Vac14	miR21KO	0.0635063682142203	0.00852362560601707	17261546.5	0.506464041105939	0.0117071345749901	0.0330193516577856	9.01446350487723	7.71109560362875
Luminal	miR21KO_vs_WT	Mtss1l	miR21KO	0	0	17041236	0.5	1	1	0	0
Luminal	miR21KO_vs_WT	Il34	miR21KO	0.000534486012503859	-0.000311995191948273	17031892.5	0.499725856152687	0.33430756268172	0.504185055858315	0.067272115708039	0.122121423586881
Luminal	miR21KO_vs_WT	Sf3b3	miR21KO	0.336091659708937	0.0343734485552945	17706266.5	0.519512390415813	2.63929745256882e-05	0.000115376845961892	41.8432559704003	38.6950453593859
Luminal	miR21KO_vs_WT	Cog4	miR21KO	0.0946536321359385	0.0125582144496053	17375938.5	0.509820370423835	0.00125736638197049	0.00429755741784182	13.3198789101917	11.3049546406141
Luminal	miR21KO_vs_WT	Fuk	miR21KO	0	0	17041236	0.5	1	1	0	0
Luminal	miR21KO_vs_WT	St3gal2	miR21KO	0.0193908506633474	0.000225082848371493	17047536	0.500184845747104	0.902643542949179	1	2.7581567440296	2.72156315422191
Luminal	miR21KO_vs_WT	Ddx19a	miR21KO	0.102327876904636	0.0291742467957062	17737774.5	0.520436853876092	1.93202599034388e-11	1.63834676613698e-10	14.3457786747393	10.258199581298
Luminal	miR21KO_vs_WT	Ddx19b	miR21KO	0.0189531295591691	0.000481109393628908	17056437.5	0.500446021051525	0.76542697736842	0.938400721173179	2.72452068617558	2.63433356594557
Luminal	miR21KO_vs_WT	Aars	miR21KO	0.321212977978844	0.0122953030351706	17209857.5	0.504947455102435	0.283928678942006	0.471026658301907	39.2364614867138	38.834612700628
Luminal	miR21KO_vs_WT	Pdpr	miR21KO	0.0197691454125024	-0.00518268383848536	16918862	0.496409474054581	0.0273771575138757	0.0699608381704185	2.84224688866465	3.55896720167481
Luminal	miR21KO_vs_WT	Glg1	miR21KO	0.37136084267464	0.0208504463223503	17469134	0.512554781824511	0.00831404290149675	0.0242984069313226	46.0477632021527	44.0683879972087
Luminal	miR21KO_vs_WT	Rfwd3	miR21KO	0.107243780809643	0.016592265638495	17468628	0.512539935483553	8.62086794638772e-05	0.000351301124236606	15.0521358896737	12.4912770411724
Luminal	miR21KO_vs_WT	Mlkl	miR21KO	0.00333225465250364	0.00188114401629998	17085814	0.501307945034034	0.0155773770281533	0.0425688780801508	0.470904809956273	0.209351011863224
Luminal	miR21KO_vs_WT	Wdr59	miR21KO	0.107624164781805	0.0219126236012461	17556731	0.515124929905319	1.89787794019727e-06	9.48204939094689e-06	15.0857719475277	12.0725750174459
Luminal	miR21KO_vs_WT	Znrf1	miR21KO	0.291772518901321	0.0857789370654165	18814698	0.552034429896986	8.67356511230374e-33	2.54643606049604e-31	36.6464850319543	26.8667131891137
Luminal	miR21KO_vs_WT	Ldhd	miR21KO	0.0772353998285941	0.057150246477675	18355539	0.538562431739106	4.52304596577762e-62	3.37082899988017e-60	10.5112680793811	2.80879274249826
Luminal	miR21KO_vs_WT	Zfp1	miR21KO	0.0593956260553922	0.0212124895352373	17560569.5	0.515237553778376	8.56450949502238e-11	6.84101596627483e-10	8.40901446350488	5.35589672016748
Luminal	miR21KO_vs_WT	Ctrb1	miR21KO	0.000816015853333269	9.04605352314421e-05	17043460	0.500065253482787	0.832594864911918	0.99951132147682	0.117726202489068	0.104675505931612
Luminal	miR21KO_vs_WT	Bcar1	miR21KO	0.14953772399727	0.0406121859093035	17889296	0.524882584807816	1.09150540340382e-12	1.02960177038319e-11	19.5257315842583	14.6720167480809
Luminal	miR21KO_vs_WT	Cfdp1	miR21KO	0.40029499294983	0.0185840910383873	17414631.5	0.510955646057598	0.0228140019989441	0.0597512023518188	49.8990918264379	48.3949755757153
Luminal	miR21KO_vs_WT	Tmem170	miR21KO	0.0505666882542213	0.00709245318070948	17223725.5	0.505354350470823	0.0198378451127478	0.0528372937642166	7.13084426505214	6.05373342637823
Luminal	miR21KO_vs_WT	Gabarapl2	miR21KO	0.786396185535716	0.0501367088485637	18150213.1254883	0.532538048457526	1.33334754189725e-10	1.04533023795301e-09	81.8701648166835	79.5708304256804
Luminal	miR21KO_vs_WT	Adat1	miR21KO	0.0175938628091848	-0.0228618067270107	16649146	0.488495846193316	2.61391441317022e-11	2.18707225386952e-10	2.48906828119744	4.76273551988835
Luminal	miR21KO_vs_WT	Kars	miR21KO	0.271136384919737	0.0299436874027073	17732268	0.520275289890945	4.62844979014263e-06	2.20805733525639e-05	35.8728557013118	31.751570132589
Luminal	miR21KO_vs_WT	Terf2ip	miR21KO	0.135140304235601	0.0518788915711997	18265715	0.535926942153726	3.7067413065113e-27	8.53357909495057e-26	18.7521022536159	11.5840893230984
Luminal	miR21KO_vs_WT	Gm6793	miR21KO	0	0	17041236	0.5	1	1	0	0
Luminal	miR21KO_vs_WT	Mon1b	miR21KO	0.0284154075041762	0.0104978279929186	17292174.5	0.507362684842813	8.83167014553462e-06	4.08420831789918e-05	4.03632694248234	2.56454989532449
Luminal	miR21KO_vs_WT	Nudt7	miR21KO	0.00816015853333269	0.00221424177075529	17096242	0.501613908756384	0.0799744693138985	0.173321498787097	1.16044399596367	0.837404047452896
Luminal	miR21KO_vs_WT	Wwox	miR21KO	0.0304169690758505	0.00771234600853466	17241658.5	0.505880515356985	0.000815457374871572	0.0028733163934708	4.32223343424151	3.14026517794836
Luminal	miR21KO_vs_WT	Maf	miR21KO	0.0453604996651336	0.0145902106709231	17355508.5	0.509220942072512	3.78682630237705e-06	1.82489710223567e-05	5.78540195089136	3.94277739009072
Luminal	miR21KO_vs_WT	Cdyl2	miR21KO	0.00566372851917012	0.000826693065157941	17062852	0.500634226296731	0.425539804954489	0.613317519667872	0.807265388496468	0.680390788555478
Luminal	miR21KO_vs_WT	Cmc2	miR21KO	0.112465581373915	0.0262290431056146	17645467.5	0.517728511593877	2.66857293069476e-08	1.65289445350332e-07	15.455768583922	11.9330076762038
Luminal	miR21KO_vs_WT	Cenpn	miR21KO	0.00186517909333319	0.000534994343479837	17057354	0.500472911706639	0.278352030696216	0.463063705927482	0.269088462832156	0.174459176552687
Luminal	miR21KO_vs_WT	Atmin	miR21KO	0.0687788586540747	0.0209103918886419	17541619	0.514681534837027	8.38482723468297e-09	5.5090139265569e-08	9.70400269088463	6.76901605024424
Luminal	miR21KO_vs_WT	1700030J22Rik	miR21KO	0.0017002229458371	-0.000184402458298863	17033908	0.499784992121463	0.634825785173107	0.819007332677417	0.218634376051127	0.26168876482903
Luminal	miR21KO_vs_WT	Gcsh	miR21KO	0.0954324992296764	0.026750762813583	17682758.5	0.518822651713761	1.42520093619391e-10	1.11166629212951e-09	13.1853346787756	9.40334961618981
Luminal	miR21KO_vs_WT	Bco1	miR21KO	0.00351701958500752	0.00206590894880387	17088686	0.501392211222238	0.0109900067609001	0.0311861895538747	0.487722838883283	0.209351011863224
Luminal	miR21KO_vs_WT	Gan	miR21KO	0.0984281659260473	-0.00900457422434556	16821413	0.493550262434016	0.0462603627790534	0.10990558448335	13.5889673730239	14.8988136775994
Luminal	miR21KO_vs_WT	Cmip	miR21KO	0.171982690338771	0.0619850331598444	18421401.5	0.540494876662702	7.60240529450959e-29	1.89262449580232e-27	22.8557013118063	14.8290300069784
Luminal	miR21KO_vs_WT	Plcg2	miR21KO	0.0317082343803709	-0.0156788929417853	16681279.5	0.489438662195629	5.670387502807e-07	3.01160005060001e-06	4.47359569458459	6.57711095603629
Luminal	miR21KO_vs_WT	Sdr42e1	miR21KO	0.0227032965308433	0.00348517271578877	17127554.5	0.502532636130384	0.10756301608413	0.220415550364694	3.22906155398587	2.72156315422191
Luminal	miR21KO_vs_WT	Mphosph6	miR21KO	0.114066570601006	0.0287267023146268	17736083	0.520387224260024	2.01396831630054e-10	1.54908340359312e-09	15.9266733938782	11.8283321702722
Luminal	miR21KO_vs_WT	Cdh13	miR21KO	0.00346863713084476	0.00127142284512679	17065229.5	0.500703983560817	0.209213302127146	0.367835742991335	0.437268752102254	0.296580600139567
Luminal	miR21KO_vs_WT	Hsbp1	miR21KO	0.695124969323538	0.0555945892871468	18242493	0.535245594861781	2.21096943279271e-12	2.0295878899051e-11	76.3033972418433	72.8192602930914
Luminal	miR21KO_vs_WT	Mlycd	miR21KO	0.215629634099593	0.0466563159607836	18122625.5	0.531728611117175	8.56017535082771e-15	9.49624032716822e-14	29.364278506559	23.0460572226099
Luminal	miR21KO_vs_WT	Osgin1	miR21KO	0.304078528558645	0.0397997309019834	17791359.5	0.522009069647296	8.12747369106171e-07	4.2391210916233e-06	35.9905819038009	31.9260293091417
Luminal	miR21KO_vs_WT	Necab2	miR21KO	0.00303091602666643	0.000854250072360946	17062238	0.500616211171537	0.27719281992514	0.46232301535856	0.437268752102254	0.314026517794836
Luminal	miR21KO_vs_WT	Mbtps1	miR21KO	0.59122651575608	0.0994037251027108	18934001	0.55553485087584	2.5756179798886e-28	6.27102296003872e-27	64.6989572822065	55.4256803907886
Luminal	miR21KO_vs_WT	Hsdl1	miR21KO	0.107314061271821	0.0163934179840399	17424065.5	0.511232445228738	0.000452734675615764	0.00165753214886124	14.9848637739657	12.7529658060014
Luminal	miR21KO_vs_WT	Dnaaf1	miR21KO	0.00244804755999981	-0.000937877257808717	17018178	0.499323464565598	0.258154620210381	0.437093951003553	0.353178607467205	0.488485694347523
Luminal	miR21KO_vs_WT	Taf1c	miR21KO	0.0815754804745922	0.0327190582869445	17830040	0.523143978523623	6.14071849669819e-18	8.5244171035956e-17	11.5203498150017	6.89113747383112
Luminal	miR21KO_vs_WT	Wfdc1	miR21KO	0.00421646174500747	0.00026464005614777	17055346	0.500413995792324	0.538235224763178	0.733632905968061	0.571812983518332	0.488485694347523
Luminal	miR21KO_vs_WT	Atp2c2	miR21KO	0.0382957875620604	0.0186052195388583	17485839	0.513044916460285	9.70641657322906e-13	9.18200155251107e-12	5.3481331987891	2.73900907187718
Luminal	miR21KO_vs_WT	Tldc1	miR21KO	0	0	17041236	0.5	1	1	0	0
Luminal	miR21KO_vs_WT	Cotl1	miR21KO	0.0207790706699	0.00714388907885705	17216095	0.505130467062366	0.000231787082871127	0.00088643310048017	2.82542885973764	1.79692951849267
Luminal	miR21KO_vs_WT	Klhl36	miR21KO	0.0164368907599987	0.00572467565229053	17183647.5	0.504178438113292	0.00113031520277062	0.00389191308971162	2.37134207870838	1.53524075366364
Luminal	miR21KO_vs_WT	Usp10	miR21KO	0.286798395746072	0.0187238419310504	17440116.5	0.511703391115527	0.00944179134348493	0.0271977864616838	37.2182980154726	34.9616189811584
Luminal	miR21KO_vs_WT	Crispld2	miR21KO	0.0278606719134658	0.0118385833845678	17242163.5	0.505895332357348	4.79231762434572e-05	0.000202050715142859	3.0945173225698	1.91905094207955
Luminal	miR21KO_vs_WT	Zdhhc7	miR21KO	0.0608101407143862	0.0273022139785833	17702276	0.519395306772349	5.38758025047324e-17	6.95955644355577e-16	8.610830810629	4.72784368457781
Luminal	miR21KO_vs_WT	A130014A01Rik	miR21KO	0.00333225465250364	0.00188114401629998	17085814	0.501307945034034	0.0155773770281533	0.0425688780801508	0.470904809956273	0.209351011863224
Luminal	miR21KO_vs_WT	6430548M08Rik	miR21KO	0.353802647228767	-0.0410406781231999	16193644	0.475131146590541	1.97421607511671e-07	1.10826828050733e-06	42.8187016481668	47.7320307048151
Luminal	miR21KO_vs_WT	Gse1	miR21KO	0.136841096562558	-0.0128714245143097	16795769	0.492797852221517	0.0484926587769072	0.114635146592176	18.4998318197107	19.8185624563852
Luminal	miR21KO_vs_WT	Gins2	miR21KO	0.0174090978766809	-0.0028882668008824	16980621.5	0.498221534517801	0.229768476340843	0.397306210446739	2.45543222334342	2.80879274249826
Luminal	miR21KO_vs_WT	Gm26739	miR21KO	0.00221490017333316	-0.000808246985424453	17021365	0.499416973041157	0.303889841495444	0.486754748894042	0.319542549613185	0.436147941381717
Luminal	miR21KO_vs_WT	1190005I06Rik	miR21KO	0.0112108833450069	0.00335070073223714	17120326	0.502320547641028	0.0310251189936585	0.0779129567815689	1.59771274806593	1.13398464759246
Luminal	miR21KO_vs_WT	Emc8	miR21KO	0.246106039571362	0.0650695763640634	18501465.5	0.542844002043044	3.1806758592646e-24	6.37560992065693e-23	33.0474268415742	24.6161898115841
Luminal	miR21KO_vs_WT	Cox4i1	miR21KO	2.4696281081215	0.124959987924789	21047391	0.617542970474677	3.52774517300887e-108	5.94399498281176e-106	99.983181971073	99.9825540823447
Luminal	miR21KO_vs_WT	Irf8	miR21KO	0.1430524442181	0.0449009631115934	18056861	0.529799041571867	3.86302999541698e-18	5.42410467713984e-17	19.3070972082072	13.3810188415911
Luminal	miR21KO_vs_WT	Fendrr	miR21KO	0.00349721079999972	0.00149165950951345	17079633	0.501126590817708	0.0519930548334087	0.12097893635409	0.504540867810293	0.279134682484299
Luminal	miR21KO_vs_WT	Foxf1	miR21KO	0.00407131438251918	0.000815407565704892	17061679	0.500599809779056	0.339482914335538	0.50949827174401	0.521358896737302	0.401256106071179
Luminal	miR21KO_vs_WT	Mthfsd	miR21KO	0.102105583625124	0.0131926588504386	17355628	0.509224448273588	0.00347888123821762	0.0109891246503241	14.3289606458123	12.4912770411724
Luminal	miR21KO_vs_WT	Foxc2	miR21KO	0.0021665177191704	0.000886521746785956	17063090	0.500641209358288	0.156636364681562	0.296443818295269	0.302724520686176	0.174459176552687
Luminal	miR21KO_vs_WT	Fbxo31	miR21KO	0.240272187552314	0.0744844328804664	18664266	0.547620665543274	1.54006095189977e-30	4.10188971976787e-29	31.7860746720484	22.662247034194
Luminal	miR21KO_vs_WT	Map1lc3b	miR21KO	1.72631334591084	0.160706287483237	20706956.5	0.607554419761571	1.19311881169991e-91	1.54124436720258e-89	98.9572822065254	98.9357990230286
Luminal	miR21KO_vs_WT	Zcchc14	miR21KO	0.0695308617142511	0.00106370072692651	17070743.5	0.500865767600425	0.751472361142115	0.924314184367143	9.73763874873865	9.56036287508723
Luminal	miR21KO_vs_WT	Klhdc4	miR21KO	0.0581527432050346	0.00914555780546514	17277752.5	0.506939534784918	0.00459431686851968	0.0141868600035617	8.25765220316179	6.85624563852059
Luminal	miR21KO_vs_WT	Gm20406	miR21KO	0.000582868466666621	-0.00231935280574069	16984214	0.498326940604543	0.000281423511091539	0.00106193759816625	0.0840901446350488	0.418702023726448
Luminal	miR21KO_vs_WT	Gm26812	miR21KO	0.00606183205333285	-0.000922228908928386	17023702	0.499485542011155	0.561471665259745	0.754818406603816	0.874537504204507	0.976971388695045
Luminal	miR21KO_vs_WT	Slc7a5	miR21KO	0.329551598540274	-0.0990551686405195	15059968.5	0.44186843313478	6.33462196026891e-34	1.96128668202627e-32	40.5650857719475	51.1863224005583
Luminal	miR21KO_vs_WT	Banp	miR21KO	0.207637090317885	0.0793179793058263	18823603.5	0.552295722563786	3.80376278740764e-41	1.53817551883135e-39	27.8170198452741	17.4808094905792
Luminal	miR21KO_vs_WT	Gm22	miR21KO	0	0	17041236	0.5	1	1	0	0
Luminal	miR21KO_vs_WT	Zfpm1	miR21KO	0.0667927092229813	0.00264269814944115	17103655.5	0.501831425255774	0.488876207254931	0.682527495972229	9.14900773629331	8.79274249825541
Luminal	miR21KO_vs_WT	Zc3h18	miR21KO	0.230344726683741	0.0168904726465485	17414138	0.510941166474075	0.0100225936554447	0.0287217982795883	30.4406323578877	28.3845080251221
Luminal	miR21KO_vs_WT	Cyba	miR21KO	0.0921825179087443	0.057198204001076	18271858.5	0.536107196097748	2.10731338163144e-45	9.58889447156442e-44	11.8230743356879	4.6231681786462
Luminal	miR21KO_vs_WT	Mvd	miR21KO	0.0648766788650652	0.0312660104721998	17804331	0.522389661172464	1.82322786367771e-21	3.12407474474827e-20	9.14900773629331	4.65806001395673
Luminal	miR21KO_vs_WT	Rnf166	miR21KO	0.0992110500767985	0.0274356262725811	17697842	0.519265210575101	1.55852193967528e-10	1.21159318426378e-09	13.9085099226371	10.0488485694348
Luminal	miR21KO_vs_WT	Ctu2	miR21KO	0.132487493164383	0.0157936485424865	17437745	0.51163380989501	0.000903201509051794	0.00315808142683794	18.4661957618567	16.102581995813
Luminal	miR21KO_vs_WT	Piezo1	miR21KO	0.0685260638714003	0.0418650877904905	18002991.5	0.528218478401449	6.4946784815292e-36	2.18861252250024e-34	9.11537167843929	3.4542916957432
Luminal	miR21KO_vs_WT	Cdt1	miR21KO	0.00951066039916982	0.00318141764612901	17124595	0.502445802640137	0.0121057492533899	0.0340201694029274	1.36226034308779	0.872295882763433
Luminal	miR21KO_vs_WT	Aprt	miR21KO	0.570932412866753	0.041156423681763	17915528.5	0.525652261960341	2.58125191908658e-07	1.4303925076883e-06	66.1284897410024	62.6133984647592
Luminal	miR21KO_vs_WT	Galns	miR21KO	0.0300474392108427	0.0135604220043763	17376239	0.509829187272566	3.40825813430772e-09	2.32810864097894e-08	4.3054154053145	2.337752965806
Luminal	miR21KO_vs_WT	Trappc2l	miR21KO	0.376514547254759	0.037672118456751	17810731.5	0.522577455649344	1.99247388348445e-06	9.93331962666819e-06	47.3932055163135	43.5450104675506
Luminal	miR21KO_vs_WT	Cbfa2t3	miR21KO	0.00516886007668186	0.00166200937252303	17072597.5	0.500920165063145	0.197770852979416	0.350714450387232	0.6895391860074	0.505931612002791
Luminal	miR21KO_vs_WT	Acsf3	miR21KO	0.0376357731783694	0.00609446829283744	17188908	0.504332784312124	0.0299565142636711	0.0754412292493102	5.31449714093508	4.44870900209351
Luminal	miR21KO_vs_WT	Ankrd11	miR21KO	0.534806395473089	-0.121840350585298	15023175	0.440788889960799	1.57466967384858e-31	4.3381776370056e-30	53.8345105953582	64.3230983949756
Luminal	miR21KO_vs_WT	Spg7	miR21KO	0.238804542612023	-0.000738299382963686	17068032	0.500786210577683	0.856277208721614	1	31.7860746720484	31.4200976971389
Luminal	miR21KO_vs_WT	Rpl13	miR21KO	3.60428072464097	0.1097064291931	21080929.5	0.618527010012654	3.9422370120592e-109	6.74006580914709e-107	100	100
Luminal	miR21KO_vs_WT	Cpne7	miR21KO	0.00198175278666651	0.000530642150462857	17054282	0.50038277739948	0.406031967573788	0.588998397281535	0.285906491759166	0.209351011863224
Luminal	miR21KO_vs_WT	Sult5a1	miR21KO	0.0747986128756345	0.0295170102241067	17621155	0.517015168383326	6.8450510314076e-13	6.58506936625112e-12	8.71173898419105	5.30355896720167
Luminal	miR21KO_vs_WT	Dpep1	miR21KO	0.00519288575330623	0.00249141959077455	17082230	0.501202788342348	0.0531935460405289	0.123340280468127	0.571812983518332	0.331472435450105
Luminal	miR21KO_vs_WT	Chmp1a	miR21KO	0.466066055353061	0.00507414178494858	17175610	0.50394261308276	0.422539248128518	0.609484032102003	56.929027917928	56.0537334263782
Luminal	miR21KO_vs_WT	Spata33	miR21KO	0.00344882834583696	0.00108049939629978	17067858	0.500781105314192	0.187161805994103	0.336989802770239	0.487722838883283	0.331472435450105
Luminal	miR21KO_vs_WT	Cdk10	miR21KO	0.0927114969192878	0.0156676901157355	17421815.5	0.511166428890487	0.000194096434837532	0.000751311853311517	12.9835183316515	10.7466852756455
Luminal	miR21KO_vs_WT	Spata2l	miR21KO	0.00864626209167379	0.00574404081926648	17179126	0.504045774614001	1.46337601589913e-06	7.43097163609666e-06	1.22771611167171	0.418702023726448
Luminal	miR21KO_vs_WT	4933417D19Rik	miR21KO	0.00174860539999986	-0.000428060554305619	17030712	0.499691219580552	0.529716515197738	0.726148451133603	0.252270433905146	0.314026517794836
Luminal	miR21KO_vs_WT	Vps9d1	miR21KO	0.057862448480058	0.0133388098696087	17363538.5	0.509456547048583	7.96956393679846e-05	0.000325788151649856	8.15674402959973	6.26308443824145
Luminal	miR21KO_vs_WT	Zfp276	miR21KO	0.0378094942100127	0.0108817541145951	17315122	0.508035978141492	3.56243618063017e-05	0.000153197274037383	5.41540531449714	3.80321004884857
Luminal	miR21KO_vs_WT	Fanca	miR21KO	0.00326406341333307	0.000170179145694067	17047145	0.500173373574546	0.780506648358353	0.949552862252757	0.470904809956273	0.436147941381717
Luminal	miR21KO_vs_WT	Spire2	miR21KO	0.00606183205333285	0.00212146658124171	17092257	0.501496986486191	0.0541908900944092	0.125269947137537	0.857719475277497	0.558269364968597
Luminal	miR21KO_vs_WT	Tcf25	miR21KO	0.957615246516631	-0.0736552516204174	15444981.7050781	0.453164949569331	1.3247018477722e-19	2.02911510964421e-18	89.3541876892028	91.4863921842289
Luminal	miR21KO_vs_WT	Tubb3	miR21KO	0.0107004230091274	0.00535913567830156	17151448	0.503233685631723	0.000652928775255585	0.00233711512965561	1.3790783720148	0.732728541521284
Luminal	miR21KO_vs_WT	Def8	miR21KO	0.0147080941450067	-0.00029600475659001	17045440	0.500123347860449	0.9257739658345	1	2.10225361587622	2.07606420097697
Luminal	miR21KO_vs_WT	Afg3l1	miR21KO	0.13979239786178	0.0187995476744458	17496391	0.513354518416387	0.000181517968554711	0.00070591333079681	19.4080053817693	16.7306350314027
Luminal	miR21KO_vs_WT	Gas8	miR21KO	0.0608251732675538	0.00587207110540699	17190429	0.504377411356782	0.0838154839740741	0.180602134497745	8.57719475277498	7.69364968597348
Luminal	miR21KO_vs_WT	Rhou	miR21KO	0.781837859124649	0.143699350974572	19310826.5	0.566591135173529	5.1956045923769e-38	1.87882111947042e-36	71.6784392869156	59.9267271458479
Luminal	miR21KO_vs_WT	Rab4a	miR21KO	0.336195641254817	0.1363084221466	19857785.5	0.582639237552957	1.18562997298367e-76	1.15348402225173e-74	41.9105280861083	26.5701325889742
Luminal	miR21KO_vs_WT	2810455O05Rik	miR21KO	0.000816015853333269	0.000695089966982964	17058325	0.500501401424169	0.0384152046161915	0.0937873097160526	0.117726202489068	0.0174459176552687
Luminal	miR21KO_vs_WT	Ccsap	miR21KO	0.00128231062666657	-4.7874123186784e-05	17040059	0.499965466119946	0.931460560150911	1	0.184998318197107	0.191905094207955
Luminal	miR21KO_vs_WT	Acta1	miR21KO	0.00655941691275324	-0.000342067380593955	17016147.5	0.499263888487901	0.360463318450682	0.535216671814511	0.6895391860074	0.837404047452896
Luminal	miR21KO_vs_WT	Nup133	miR21KO	0.0164566995450065	0.00188394818873251	17097233	0.501642985285809	0.225412314988073	0.392135803389396	2.35452404978137	2.02372644801117
Luminal	miR21KO_vs_WT	Abcb10	miR21KO	0.0739320883917624	0.0112304405090372	17321593.5	0.5082258558006	0.00255892922375609	0.00828117220748456	10.410359905819	8.75785066294487
Luminal	miR21KO_vs_WT	Taf5l	miR21KO	0.173759138637804	0.0358392548082432	17909621.5	0.525478947066985	2.60464872016985e-11	2.18088916245551e-10	24.217961654894	19.0683879972087
Luminal	miR21KO_vs_WT	Urb2	miR21KO	0.0856269860721036	0.0116565152047779	17335894	0.50864544097623	0.00306766309144869	0.00978185713142691	12.058526740666	10.3105373342638
Luminal	miR21KO_vs_WT	Galnt2	miR21KO	0.147695393372718	-0.0330407246878278	16369616	0.480294269734895	3.07718147195671e-07	1.68870954887745e-06	20.2489068281197	23.9357990230286
Luminal	miR21KO_vs_WT	Gm15775	miR21KO	0.00193337033250375	-0.00254088746245751	16977109.5	0.498118490348939	0.00249181218574277	0.00808647828930786	0.269088462832156	0.645498953244941
Luminal	miR21KO_vs_WT	Cog2	miR21KO	0.152817770424537	0.0160771112533924	17413323.5	0.510917268559628	0.00315737149149509	0.0100513196802914	20.9048099562731	18.7369155617586
Luminal	miR21KO_vs_WT	Capn9	miR21KO	0.00361378449333305	0.0022835997434797	17097379	0.501647269012647	0.0029490780352098	0.00943607574992408	0.521358896737302	0.191905094207955
Luminal	miR21KO_vs_WT	2310022B05Rik	miR21KO	0.10420409989883	0.0349519058217757	17876375	0.524503474982683	5.40460702989169e-16	6.51129132948402e-15	14.5475950218634	9.64759246336357
Luminal	miR21KO_vs_WT	Ttc13	miR21KO	0.0753003098196005	0.0106045668631576	17295860	0.507470819604869	0.0066342119292433	0.0197945201820564	10.5280861083081	9.03698534542917
Luminal	miR21KO_vs_WT	Arv1	miR21KO	0.0286397900066957	0.00494740839667988	17161167	0.503518846872375	0.0442207272037074	0.105653550034998	4.05314497140935	3.34961618981158
Luminal	miR21KO_vs_WT	Fam89a	miR21KO	0.00223470895834096	0.000642124104374513	17057142	0.500466691500546	0.319214928199577	0.496807999844077	0.302724520686176	0.209351011863224
Luminal	miR21KO_vs_WT	2810004N23Rik	miR21KO	0.268226019705583	0.00826019882337542	17214199	0.505074837294666	0.254732895321596	0.433463323914684	34.9983181971073	34.1067690160502
Luminal	miR21KO_vs_WT	Gnpat	miR21KO	0.10034612411797	0.011853090671839	17337865	0.508703271288538	0.00546141560984047	0.0166107044813618	14.0430541540531	12.2819260293091
Luminal	miR21KO_vs_WT	Exoc8	miR21KO	0.0660709894675534	0.0182546818226842	17494355	0.513294780965418	1.21042642654819e-07	6.94591196201838e-07	9.3171880255634	6.64689462665736
Luminal	miR21KO_vs_WT	Sprtn	miR21KO	0.120595077015085	0.0159345401361052	17403614	0.510632386054627	0.00156244192328426	0.00526215231752687	16.6330306088126	14.5324494068388
Luminal	miR21KO_vs_WT	Egln1	miR21KO	0.159300012012166	0.0271661896186169	17685562	0.518904908071222	3.70311386938648e-07	2.01509018701087e-06	22.0147998654558	18.2135380321005
Luminal	miR21KO_vs_WT	Tsnax	miR21KO	0.157133494292996	0.0308702907632327	17745000.5	0.520648869013961	2.09022778501621e-08	1.30720754322746e-07	21.6616212579886	17.6029309141661
Luminal	miR21KO_vs_WT	Disc1	miR21KO	0.000349721079999972	0.000228795193649668	17046861	0.500165040845629	0.335271685352112	0.504185055858315	0.0504540867810293	0.0174459176552687
Luminal	miR21KO_vs_WT	Sipa1l2	miR21KO	0.0256947847812008	-0.00908404581234269	16824715	0.493647145077974	0.000657591963474809	0.00235127300241677	3.6158762193071	4.88485694347523
Luminal	miR21KO_vs_WT	Map10	miR21KO	0.00373035818666637	-0.000693710830825985	17025904	0.499550150000857	0.522972992942064	0.718176708710659	0.538176925664312	0.628053035589672
Luminal	miR21KO_vs_WT	Ntpcr	miR21KO	0.0530147358142211	0.0141449734161798	17380226.5	0.509946182894245	1.29178661268413e-05	5.8596610062683e-05	7.46720484359233	5.47801814375436
Luminal	miR21KO_vs_WT	BC021891	miR21KO	0	0	17041236	0.5	1	1	0	0
Luminal	miR21KO_vs_WT	Kcnk1	miR21KO	1.13652737609814	0.00374248160672308	17068889.3334961	0.500811365252382	0.876716071978184	1	93.121426168853	92.1667829727844
Luminal	miR21KO_vs_WT	Coa6	miR21KO	0.0929012278773385	0.0203045889885649	17548501.5	0.51488347148059	4.42601334242329e-07	2.38391619731356e-06	12.9162462159435	9.9092812281926
Luminal	miR21KO_vs_WT	Gm26759	miR21KO	0.0034004458916742	-0.00213250443438338	16990674	0.498516480846812	0.0406006647437789	0.0982052071801048	0.470904809956273	0.767620376831821
Luminal	miR21KO_vs_WT	Irf2bp2	miR21KO	0.473404710709534	-0.0956440638345172	15407781	0.452073458756161	7.89274100185979e-22	1.38090303818844e-20	50.1849983181971	57.5366364270761
Luminal	miR21KO_vs_WT	Tomm20	miR21KO	1.35136885956642	0.08670364353263	19027773.5898438	0.558286194435772	8.97991645763817e-29	2.22839933268946e-27	97.4941136898755	96.7201674808095
Luminal	miR21KO_vs_WT	Rbm34	miR21KO	0.221799863710435	0.0269752884775622	17648226	0.517809447624574	2.06448908462686e-05	9.14700842144506e-05	29.8351833165153	26.3084438241452
Luminal	miR21KO_vs_WT	Pard3	miR21KO	0.188555783824299	-0.00961815088829077	16774278	0.492167293499134	0.0541927747400862	0.125269947137537	24.9243188698285	26.6573621772505
Luminal	miR21KO_vs_WT	Nrp1	miR21KO	0.00316729850500755	-0.00111766039684664	17032379	0.499740130352047	0.679002333723842	0.862835406260071	0.437268752102254	0.488485694347523
Luminal	miR21KO_vs_WT	Itgb1	miR21KO	0.559758488926012	-0.0836152841690727	15528736	0.455622350397589	1.94875920394197e-18	2.7936220104845e-17	60.1749075008409	67.6727145847872
Luminal	miR21KO_vs_WT	2610044O15Rik8	miR21KO	0.0100451464116737	0.00179234881428159	17094382	0.501559335250096	0.13333310342592	0.26468550506783	1.42953245879583	1.11653872993719
Luminal	miR21KO_vs_WT	Gm6356	miR21KO	0	0	17041236	0.5	1	1	0	0
Luminal	miR21KO_vs_WT	Gm3739	miR21KO	0.00135050186583713	0.000916987097904818	17063839	0.500663185463777	0.0383950555771895	0.0937873097160526	0.184998318197107	0.052337752965806
Luminal	miR21KO_vs_WT	Gm3558	miR21KO	0.000233147386666648	0.000233147386666648	17046968	0.50016818028927	0.164994123599094	0.304358854575656	0.0336360578540195	0
Luminal	miR21KO_vs_WT	Flnb	miR21KO	0.600283739707225	-0.134840882791208	15003088.5	0.440199540103781	4.26798246089834e-32	1.20435835170884e-30	49.0581903800875	62.1598046057223
Luminal	miR21KO_vs_WT	Dnase1l3	miR21KO	0.00174860539999986	-0.000548986440655923	17027739	0.499603989992275	0.427153307028115	0.615223531653725	0.252270433905146	0.331472435450105
Luminal	miR21KO_vs_WT	Abhd6	miR21KO	0.0309514550883544	0.00663389571517456	17206196.5	0.504840039184951	0.00700417735566575	0.0207890135146719	4.38950554994955	3.41939986043266
Luminal	miR21KO_vs_WT	Rpp14	miR21KO	0.106795395392018	0.0200433459096504	17525872.5	0.514219523161348	6.91864298985179e-06	3.23166506227468e-05	14.8839556004036	12.0202372644801
Luminal	miR21KO_vs_WT	Pxk	miR21KO	0.0900501107576293	0.0150689689140665	17417743	0.511046939318251	0.000187809399876957	0.000728552580236736	12.6303397241843	10.3977669225401
Luminal	miR21KO_vs_WT	Pdhb	miR21KO	0.293995861180799	0.0102692458008795	17259939.5	0.50641689077013	0.159465696847549	0.301070134561757	38.6646485031954	37.6308443824145
Luminal	miR21KO_vs_WT	Kctd6	miR21KO	0.084709808666018	-0.0320322249250779	16346853.5	0.47962640444625	1.5318879634415e-10	1.19168480849588e-09	11.7053481331988	15.7013258897418
Luminal	miR21KO_vs_WT	Oit1	miR21KO	0.540344076576225	-0.0163035757832608	16692562.5	0.489769712126515	0.0376376030923545	0.092449307679304	46.1654894046418	49.0404745289602
Luminal	miR21KO_vs_WT	Fhit	miR21KO	0.096191177950993	0.0593860508560358	18462771	0.541708682398389	2.37410869781403e-54	1.44889174387327e-52	13.3871510258998	5.02442428471738
Luminal	miR21KO_vs_WT	Gm3839	miR21KO	0	0	17041236	0.5	1	1	0	0
Luminal	miR21KO_vs_WT	Ptprg	miR21KO	0.0580759768754235	-0.0142928170232919	16706211.5	0.490170181904646	0.000217674659292144	0.000836659154811435	8.1062899428187	10.06629448709
Luminal	miR21KO_vs_WT	3830406C13Rik	miR21KO	0.118817708152224	-0.00764188657702058	16882316	0.495337192677808	0.179051467619714	0.32467478164966	16.4312142616885	17.3237962316818
Luminal	miR21KO_vs_WT	Synpr	miR21KO	0.000116573693333324	-0.000125278079367285	17038156	0.499909630968082	0.542427829496457	0.733632905968061	0.0168180289270098	0.0348918353105373
Luminal	miR21KO_vs_WT	Thoc7	miR21KO	0.262630359482186	0.0413235849456114	17938918.5	0.526338538472209	1.42827618607962e-09	1.01189146492149e-08	34.3592330978809	29.2742498255408
Luminal	miR21KO_vs_WT	Atxn7	miR21KO	0.166211750796241	-0.0251521923585772	16486628	0.483727471411111	3.68459985103984e-05	0.000158041534285885	21.9811638076017	25.1395673412421
Luminal	miR21KO_vs_WT	Psmd6	miR21KO	0.466621680198754	0.0276759529262489	17644925	0.51771259432121	0.000294216990135208	0.00110608463292221	57.5008409014463	54.7278436845778
Luminal	miR21KO_vs_WT	Il3ra	miR21KO	0.00617840574666617	0.00265100671109486	17104137	0.501845552752159	0.0149933588546494	0.0412086974099654	0.857719475277497	0.488485694347523
Luminal	miR21KO_vs_WT	Slc4a7	miR21KO	0.139871614638002	0.00473204179692252	17125327	0.502467279955515	0.489420246065713	0.682527495972229	18.2643794147326	17.8471737613398
Luminal	miR21KO_vs_WT	Oxsm	miR21KO	0.0117739430266657	0.0022002496735792	17095882	0.501603346142263	0.157385499415307	0.297595155924593	1.68180289270098	1.36078157711096
Luminal	miR21KO_vs_WT	Ngly1	miR21KO	0.164521243195317	0.00543440417068994	17201663	0.504707023598523	0.222672377407257	0.387931073843237	22.7884291960982	21.7376133984648
Luminal	miR21KO_vs_WT	Top2b	miR21KO	0.232434288279594	0.0275750611674311	17662320.5	0.518222988637679	1.60023039643623e-05	7.19005935805511e-05	30.5919946182307	27.0411723656664
Luminal	miR21KO_vs_WT	Rarb	miR21KO	0.000884207092503831	-8.31999982986042e-05	17037518	0.499890911668614	0.74213600035297	0.915736907249377	0.117726202489068	0.139567341242149
Luminal	miR21KO_vs_WT	Thrb	miR21KO	0.040488789727379	-0.0256214985271769	16440919.5	0.48238635683468	3.93228907533051e-13	3.86121560724599e-12	5.70131180625631	9.21144452198186
Luminal	miR21KO_vs_WT	Nr1d2	miR21KO	0.262113715975081	0.0571967845548702	18237321	0.535093845305587	3.15181722177178e-16	3.87962170675688e-15	33.6528758829465	27.0237264480112
Luminal	miR21KO_vs_WT	Rpl15	miR21KO	2.87440581287828	0.136145437161777	21396699.5	0.627791889625846	7.61031045159528e-127	1.76954938620493e-124	99.966363942146	99.9825540823447
Luminal	miR21KO_vs_WT	Nkiras1	miR21KO	0.0648084876258947	0.0141176288115799	17378620.5	0.509899061899031	9.23312391062379e-05	0.00037428277051922	9.11537167843929	7.13538032100488
Luminal	miR21KO_vs_WT	Ube2e1	miR21KO	0.326471292563513	-0.0144758822548851	16746967	0.491365972515139	0.0657417380866125	0.147764803672297	42.2132526067945	43.5799023028611
Luminal	miR21KO_vs_WT	Ube2e2	miR21KO	0.190442879289456	0.0467888962649323	18132678	0.532023557446185	2.15046534574138e-16	2.67966882203529e-15	26.0343087790111	19.6266573621772
Luminal	miR21KO_vs_WT	Gm2237	miR21KO	0.000349721079999972	0.000349721079999972	17049834	0.500252270433905	0.0890100114429779	0.188066730343666	0.0504540867810293	0
Luminal	miR21KO_vs_WT	Nid2	miR21KO	0.000952398331674394	0.000468694786273176	17049410	0.500239830021719	0.398322139457187	0.579523238446916	0.117726202489068	0.0697836706210747
Luminal	miR21KO_vs_WT	2700060E02Rik	miR21KO	0	0	17041236	0.5	1	1	0	0
Luminal	miR21KO_vs_WT	Gng2	miR21KO	0.00419665295999967	0.0023827646647451	17096958.5	0.501634931292542	0.00682379112249114	0.0203002547569299	0.588631012445341	0.26168876482903
Luminal	miR21KO_vs_WT	Saysd1	miR21KO	0.157848158799871	0.0258854510701404	17640417	0.517580326919949	2.06179580219449e-06	1.02569268276907e-05	21.6279852001345	18.1437543614794
Luminal	miR21KO_vs_WT	Kcnk5	miR21KO	0.098632739643559	0.0383723545070374	17961536.5	0.527002164044909	4.49045995588775e-21	7.57708090669826e-20	13.4039690548268	7.95533845080251
Luminal	miR21KO_vs_WT	Nudt13	miR21KO	0.0372464345283539	0.0142385115736149	17390491	0.510247349429349	4.39928687310465e-08	2.66385985347472e-07	5.28086108308106	3.2274947662247
Luminal	miR21KO_vs_WT	Ecd	miR21KO	0.142407300998576	0.0224071639028809	17588452.5	0.516055657582584	7.10781214012351e-06	3.31536304678339e-05	19.7948200470905	16.5387299371947
Luminal	miR21KO_vs_WT	Fam149b	miR21KO	0.0556959307608876	0.00312044654243682	17124016.5	0.502428829106058	0.323469885216814	0.496807999844077	7.88765556676757	7.39706908583392
Luminal	miR21KO_vs_WT	Dnajc9	miR21KO	0.078373122432996	0.0268425104267484	17678365.5	0.518693758480899	1.47853009195241e-12	1.37570154854251e-11	10.7803565422133	7.03070481507327
Luminal	miR21KO_vs_WT	Mrps16	miR21KO	0.413263636207293	0.0464904599989607	18010476.5	0.528438092753366	3.47939185947383e-09	2.37251670136321e-08	51.5136226034309	46.1444521981856
Luminal	miR21KO_vs_WT	Cfap70	miR21KO	0.00349721079999972	-0.00194445408576397	16996389	0.498684162345971	0.0731985468045334	0.161985902250523	0.504540867810293	0.767620376831821
Luminal	miR21KO_vs_WT	Anxa7	miR21KO	0.663391864861549	-0.124912904027286	14845099	0.435564034205031	7.52618396109782e-36	2.51796876925822e-34	66.9693911873528	75.7327285415213
Luminal	miR21KO_vs_WT	Mss51	miR21KO	0.0270759495391997	0.000139117329138155	17035439	0.499829912572069	0.92378571089994	1	3.81769256643121	3.85554780181438
Luminal	miR21KO_vs_WT	Ppp3cb	miR21KO	0.187258240809862	-0.00609960053915901	16937045	0.496942974089438	0.450692003487658	0.637710123841965	25.2943155062227	25.7327285415213
Luminal	miR21KO_vs_WT	1810062O18Rik	miR21KO	0.00309910726583699	-0.000770521097372751	17023591	0.499482285205134	0.422226335305387	0.609146041355144	0.437268752102254	0.540823447313329
Luminal	miR21KO_vs_WT	Usp54	miR21KO	0.514544645010707	-0.0244384700550303	16536701	0.485196643013453	0.00310683414662342	0.00989997362988731	53.5654221325261	56.6817864619679
Luminal	miR21KO_vs_WT	2810402E24Rik	miR21KO	0.0258420213666959	0.00443794260317699	17154478.5	0.503322602304199	0.0451854809210483	0.107615774083398	3.64951227716112	2.98325191905094
Luminal	miR21KO_vs_WT	Synpo2l	miR21KO	0.00351701958500752	0.000735724198950521	17055994	0.50043300849774	0.482287163937011	0.674737733806461	0.487722838883283	0.401256106071179
Luminal	miR21KO_vs_WT	Sec24c	miR21KO	0.280584730628214	0.000638694739935664	17048535	0.500214157001288	0.962202531126523	1	36.4278506559031	36.427076064201
Luminal	miR21KO_vs_WT	6230400D17Rik	miR21KO	0.0143297993958517	0.0028920289700417	17105869	0.501896370662316	0.126616777599448	0.25265771732015	2.01816347124117	1.63991625959525
Luminal	miR21KO_vs_WT	Fut11	miR21KO	0.0610276577620587	0.0123534126959688	17371400	0.509687208134433	8.3614694498019e-05	0.000341268891779522	8.627648839556	6.66434054431263
Luminal	miR21KO_vs_WT	Chchd1	miR21KO	0.431652517343833	0.0288610500590252	17638590.5	0.517526736323586	0.000306162875840774	0.00114746924388293	53.5822401614531	50.1221214235869
Luminal	miR21KO_vs_WT	Zswim8	miR21KO	0.167818817898646	-0.000166544817949199	17022614	0.499453619444036	0.888372654122904	1	22.6875210225362	22.8367062107467
Luminal	miR21KO_vs_WT	Ndst2	miR21KO	0.0177873926258359	0.00746759562323499	17227026	0.505451189103889	2.6348180212419e-05	0.000115202686404507	2.53952236797847	1.4480111653873
Luminal	miR21KO_vs_WT	Camk2g	miR21KO	0.0425892054303857	0.0077805375112708	17242255.5	0.505898031692067	0.00489035796895955	0.0150013988778691	6.00403632694248	4.81507327285415
Luminal	miR21KO_vs_WT	Plau	miR21KO	0.0400607824758811	-0.0319561376750031	16431960	0.482123479775763	7.04389166869752e-15	7.85537501585395e-14	4.84359233097881	8.39148639218423
Luminal	miR21KO_vs_WT	Vcl	miR21KO	0.722037923377258	-0.0827127821538682	15655467.5	0.459340727984754	3.62769258471376e-15	4.12474855646769e-14	69.9966363942146	78.4368457780879
Luminal	miR21KO_vs_WT	Ap3m1	miR21KO	0.162467310517174	-0.0106704343961704	16847916.5	0.494327890887727	0.145078699759916	0.284312678197857	22.3175243861419	23.2379623168179
Luminal	miR21KO_vs_WT	Adk	miR21KO	0.429253251907203	0.0381771366334422	17835487	0.523303796743382	1.58093370223435e-06	7.98780322563083e-06	51.8163471241171	46.8771807397069
Luminal	miR21KO_vs_WT	Kat6b	miR21KO	0.0888272264859863	0.0278462111151271	17701019	0.519358425644713	8.73834901302487e-12	7.62703045235939e-11	12.3780692902792	8.51360781577111
Luminal	miR21KO_vs_WT	Dusp13	miR21KO	0.00128231062666657	-0.00125713298668983	17013296.5	0.499180238452187	0.0851989522316323	0.183074211005444	0.184998318197107	0.348918353105373
Luminal	miR21KO_vs_WT	Samd8	miR21KO	0.205378555517523	-0.00658886036014297	17027403	0.49959413155243	0.921311371882886	1	26.5220316178944	26.1863224005583
Luminal	miR21KO_vs_WT	Vdac2	miR21KO	0.840323359643721	0.0761809097352922	18691132.9003906	0.548408956380588	1.67111422261746e-21	2.8697745867283e-20	84.527413387151	81.6643405443126
Luminal	miR21KO_vs_WT	Comtd1	miR21KO	0.0596110538800578	0.021386820697078	17568662	0.515474992541621	4.24852171113792e-11	3.48699706415033e-10	8.42583249243189	5.32100488485694
Luminal	miR21KO_vs_WT	Zfp503	miR21KO	0.226562332643811	0.095301243520129	18888988.5	0.554214157353375	2.02526130804119e-44	9.00408717678273e-43	27.4302051799529	17.0969993021633
Luminal	miR21KO_vs_WT	1700112E06Rik	miR21KO	0	0	17041236	0.5	1	1	0	0
Luminal	miR21KO_vs_WT	Kcnma1	miR21KO	0.237112876392817	-0.0102566416025534	16827881.5	0.49374005207134	0.148901940269473	0.285137377098256	30.7265388496468	31.9609211444522
Luminal	miR21KO_vs_WT	A830039N20Rik	miR21KO	0	0	17041236	0.5	1	1	0	0
Luminal	miR21KO_vs_WT	Dlg5	miR21KO	0.0450679158825473	-0.00407165162014103	16968345.5	0.497861349376301	0.351292706584247	0.523807747434712	6.3740329633367	6.78646196789951
Luminal	miR21KO_vs_WT	Polr3a	miR21KO	0.0403653505791987	0.0133577812602558	17364615	0.509488132198862	1.63892305781696e-06	8.26105331462386e-06	5.73494786411033	3.83810188415911
Luminal	miR21KO_vs_WT	Rps24	miR21KO	3.50011503048303	0.150283571859794	21983747	0.645016212439051	2.29667456541061e-162	8.75447163851272e-160	99.966363942146	100
Luminal	miR21KO_vs_WT	Zmiz1os1	miR21KO	0.000466294773333297	-0.000742964090169748	17022970	0.499464064695777	0.0942682755432412	0.197310823920375	0.067272115708039	0.174459176552687
Luminal	miR21KO_vs_WT	Zmiz1	miR21KO	0.148817305885315	-0.00487172277752815	16947875.5	0.497260747401186	0.461597315101204	0.650606823709352	19.8620921627985	20.3768318213538
Luminal	miR21KO_vs_WT	Gm26772	miR21KO	0	0	17041236	0.5	1	1	0	0
Luminal	miR21KO_vs_WT	Ppif	miR21KO	0.35748470662276	-0.162956886348053	14843138.5	0.435506511968968	2.77868142612312e-42	1.15581217388577e-40	35.7719475277497	46.4410327983252
Luminal	miR21KO_vs_WT	Zcchc24	miR21KO	0.0127263413583401	0.00528821729673411	17178064	0.504014614902346	0.000248171449310849	0.000944277947860557	1.81634712411705	1.01186322400558
Luminal	miR21KO_vs_WT	Anxa11	miR21KO	0.262001538926174	0.0259294055214604	17627624.5	0.517204987361245	8.51497631515924e-05	0.000347290351306933	34.1069626639758	30.6699232379623
Luminal	miR21KO_vs_WT	Gm9780	miR21KO	0	0	17041236	0.5	1	1	0	0
Luminal	miR21KO_vs_WT	Slmap	miR21KO	0.199478451626439	0.00969859184948804	17264584.5	0.506553177832875	0.108631572348815	0.222372805175658	26.7574840228725	25.4187020237264
Luminal	miR21KO_vs_WT	Dennd6a	miR21KO	0.101019271625528	-0.00523404698693292	16930763.5	0.496758671143337	0.317524899967203	0.496807999844077	13.9926000672721	14.6196789951151
Luminal	miR21KO_vs_WT	Arf4os	miR21KO	0.00764548130583663	0.00315067517946288	17120451	0.502324215215375	0.00668963383532701	0.0199368579773165	1.09317188025563	0.628053035589672
Luminal	miR21KO_vs_WT	Arf4	miR21KO	1.6928799234708	0.0759145465802347	18879887.5	0.553947128600296	1.507579500822e-24	3.08304648664145e-23	99.5122771611167	99.4242847173761
Luminal	miR21KO_vs_WT	Pde12	miR21KO	0.154431931221098	0.0287387915932656	17742118.5	0.52056430941981	1.85629505230723e-08	1.1678185215435e-07	21.3084426505214	17.1318911374738
Luminal	miR21KO_vs_WT	Dnah12	miR21KO	0.018915791005867	0.00496821741275697	17158329	0.503435578264393	0.0133495273037078	0.0370896413987112	2.64043054154053	1.95394277739009
Luminal	miR21KO_vs_WT	Appl1	miR21KO	0.170713161653264	0.00213918651159575	17097980	0.501664902710109	0.670029840405567	0.852972014733657	23.1920618903465	22.8018143754361
Luminal	miR21KO_vs_WT	Il17rd	miR21KO	0.00444960913167411	0.000801284209752493	17061053	0.500581442566725	0.402044632793052	0.584125331273684	0.622267070299361	0.505931612002791
Luminal	miR21KO_vs_WT	Arhgef3	miR21KO	0.0898457268338243	0.0226471056021156	17579977	0.515806981371539	4.53986571538483e-08	2.74469468575476e-07	12.4957954927682	9.33356594556874
Luminal	miR21KO_vs_WT	Fam208a	miR21KO	0	0	17041236	0.5	1	1	0	0
Luminal	miR21KO_vs_WT	Ccdc66	miR21KO	0.0657698406354229	0.0137424524019995	17367153	0.509562598628409	0.000182995939186746	0.000711542069894684	9.24991590985536	7.34473133286811
Luminal	miR21KO_vs_WT	Erc2	miR21KO	0.00531400743917014	0.0013234531896101	17072113.5	0.500905964215272	0.22948759959203	0.396909079568127	0.756811301715439	0.575715282623866
Luminal	miR21KO_vs_WT	Wnt5a	miR21KO	0.019459041902518	0.0096114922285498	17287570.5	0.507227600744453	3.48524554300446e-08	2.13316476351513e-07	2.7581567440296	1.30844382414515
Luminal	miR21KO_vs_WT	Cacna2d3	miR21KO	0.000582868466666621	9.91649212654027e-05	17043674	0.50007153237007	0.780672169448566	0.949552862252757	0.0840901446350488	0.0697836706210747
Luminal	miR21KO_vs_WT	Selk	miR21KO	0	0	17041236	0.5	1	1	0	0
Luminal	miR21KO_vs_WT	Actr8	miR21KO	0.100573013876512	-0.007891536220075	16900224	0.495862624049101	0.197594520343572	0.350508680731518	13.5889673730239	14.3405443126308
Luminal	miR21KO_vs_WT	Il17rb	miR21KO	0.00518657963868284	0.000137332858026474	17039843.5	0.499959143221771	0.957597775422265	1	0.6895391860074	0.697836706210747
Luminal	miR21KO_vs_WT	Chdh	miR21KO	0.104633056118861	-0.00687006750461677	16883130.5	0.495361090592255	0.160395635879255	0.302720724469516	14.5139589640094	15.4396371249128
Luminal	miR21KO_vs_WT	Cacna1d	miR21KO	0.0135621659966812	0.00685176447578666	17210324	0.504961142489899	6.34185074253276e-06	2.97840261493379e-05	1.91725529767911	0.924633635729239
Luminal	miR21KO_vs_WT	Dcp1a	miR21KO	0.0780584608895847	0.016776312853912	17443989.5	0.511817027239104	1.84780232400183e-05	8.226134336146e-05	11.0158089471914	8.65317515701326
Luminal	miR21KO_vs_WT	Tkt	miR21KO	0.456339426152812	0.0160336697191845	17392894	0.510317854878601	0.0348734614662563	0.0864751760705333	56.0208543558695	54.5882763433357
Luminal	miR21KO_vs_WT	Prkcd	miR21KO	0.280053902167104	-0.0403205045339599	16247508	0.476711548387687	3.67251160013317e-07	1.9993734424326e-06	36.192398250925	40.2826238660154
Luminal	miR21KO_vs_WT	Rft1	miR21KO	0.0509362181192291	0.00948827954713096	17253483	0.506227453219942	0.00664231382899557	0.0198161510330774	7.18129835183317	5.94905792044662
Luminal	miR21KO_vs_WT	Sfmbt1	miR21KO	0.102222157318457	0.0267802243630302	17682106.5	0.518803521645965	7.88289903866586e-10	5.74046878944749e-09	14.3121426168853	10.5547801814375
Luminal	miR21KO_vs_WT	Tmem110	miR21KO	0	0	17041236	0.5	1	1	0	0
Luminal	miR21KO_vs_WT	Mustn1	miR21KO	0.0064950051649806	0.00208219548474183	17063746	0.500660456788463	0.365286970990758	0.541272791835146	0.6895391860074	0.558269364968597
Luminal	miR21KO_vs_WT	Itih4	miR21KO	0.00689765669167392	0.000951739929096519	17064750	0.500689914745621	0.431902450438542	0.621524679885938	0.975445677766566	0.837404047452896
Luminal	miR21KO_vs_WT	Itih3	miR21KO	0.00326406341333307	-0.000988890940340069	17020374	0.499387896511732	0.362811576756571	0.538325236599055	0.470904809956273	0.593161200279135
Luminal	miR21KO_vs_WT	Nek4	miR21KO	0.0290664672100134	0.000203912932990893	17050195	0.50026286238862	0.886256780791659	1	4.1372351160444	4.08234473133287
Luminal	miR21KO_vs_WT	Spcs1	miR21KO	1.12211278374355	0.0799051791185326	18814285.4794922	0.552022326299929	1.56645155240379e-23	3.04796079468561e-22	92.7682475613858	92.0446615491975
Luminal	miR21KO_vs_WT	Glt8d1	miR21KO	0.0694824792600883	0.00844395646069595	17259265.5	0.506397115209249	0.0162952079676003	0.044258401549193	9.73763874873865	8.44382414515004
Luminal	miR21KO_vs_WT	Gnl3	miR21KO	0.812065167801998	0.0297358668577903	17577820	0.515743693708602	0.00230423080631449	0.00752271669651942	77.0770265724857	77.5645498953245
Luminal	miR21KO_vs_WT	Pbrm1	miR21KO	0.594999562035557	-0.0447354652187032	16181811	0.474783959332527	6.77615818486282e-07	3.56307621244754e-06	65.1698620921628	68.440334961619
Luminal	miR21KO_vs_WT	Smim4	miR21KO	0.235230185894999	0.0495412284573711	18126087.5	0.531830188256298	3.15012592962646e-14	3.35378791738436e-13	31.2983518331652	25.1744591765527
Luminal	miR21KO_vs_WT	Nt5dc2	miR21KO	0.00927751301250317	0.00569992519946295	17181408	0.504112729851285	3.44949692878153e-06	1.6692549966291e-05	1.32862428523377	0.505931612002791
Luminal	miR21KO_vs_WT	Stab1	miR21KO	0.00477952142666628	0.00168563715902728	17084396.5	0.501266354740936	0.0679863980252255	0.152206790572169	0.6895391860074	0.436147941381717
Luminal	miR21KO_vs_WT	Nisch	miR21KO	0.42715564764866	0.0132486935365224	17325038.5	0.508326934149612	0.0870190877588701	0.186691993778303	52.3713420787084	50.9595254710398
Luminal	miR21KO_vs_WT	Tnnc1	miR21KO	0.00442980034666631	-0.00258390106165134	16977710	0.498136109376104	0.0257334714929741	0.0664321837631436	0.639085099226371	1.01186322400558
Luminal	miR21KO_vs_WT	Sema3g	miR21KO	0.00192251622534977	0.00112622379836654	17063524.5	0.50065395784672	0.0875005217059357	0.187377443404758	0.235452404978137	0.104675505931612
Luminal	miR21KO_vs_WT	Phf7	miR21KO	0.0220522368250061	0.00634096371411043	17202130	0.504720725656285	0.00164275307657269	0.0055166514350763	3.16178943827783	2.21563154221912
Luminal	miR21KO_vs_WT	Bap1	miR21KO	0.0965452956754198	0.0219816515931111	17581967.5	0.515865383825446	1.39672479676091e-07	7.95801151048386e-07	13.6057854019509	10.4152128401954
Luminal	miR21KO_vs_WT	Capn7	miR21KO	0.137601892911588	-0.00340120648690298	17013992	0.499200644835856	0.826428960758954	0.994263268772557	19.1052808610831	19.1207257501745
Luminal	miR21KO_vs_WT	Sh3bp5	miR21KO	0.0404049681492143	-0.00337493091384528	16979190.5	0.498179548126673	0.402950723893944	0.585295491752998	5.70131180625631	6.05373342637823
Luminal	miR21KO_vs_WT	Mettl6	miR21KO	0.136794613537696	0.0421618331111466	18007344	0.528346183340223	6.6636308452617e-17	8.53208945011151e-16	18.7184661957619	13.1018841591068
Luminal	miR21KO_vs_WT	Eaf1	miR21KO	0.237740669596857	-0.0265112619991208	16515633	0.48457849536266	0.000405926776481393	0.00149416010871385	30.3733602421796	33.1472435450105
Luminal	miR21KO_vs_WT	Hacl1	miR21KO	0.01412522567834	-0.00368071694072613	16957009.5	0.497528744393893	0.0714082936642799	0.158696588745229	2.00134544231416	2.49476622470342
Luminal	miR21KO_vs_WT	Btd	miR21KO	0.0446103859933611	0.00299806076996312	17132411.5	0.502675143399223	0.22619291155262	0.393287787289428	6.34039690548268	5.7920446615492
Luminal	miR21KO_vs_WT	Ankrd28	miR21KO	0.0777043431651579	-0.0164727975779819	16672923	0.489193477515363	0.000285248846731877	0.00107480249298486	10.6626303397242	12.8053035589672
Luminal	miR21KO_vs_WT	Galnt15	miR21KO	0.0021665177191704	0.00057393286520395	17057136	0.500466515456977	0.319397474183765	0.496807999844077	0.302724520686176	0.209351011863224
Luminal	miR21KO_vs_WT	Dph3	miR21KO	0.733265069992491	0.0119261525254658	17229381.25	0.505520293539741	0.277910593317421	0.462461684378206	77.7833837874201	76.62247034194
Luminal	miR21KO_vs_WT	Oxnad1	miR21KO	0.160117328016741	0.0336045897693576	17736056.5	0.520386446734263	1.55660633115797e-08	9.8864273182423e-08	20.4507231752439	16.4863921842289
Luminal	miR21KO_vs_WT	Msmb	miR21KO	4.8481595734526	1.01664571863444	21319941.5	0.625539764251842	4.12809415858445e-122	8.80609590600051e-120	96.9895728220653	95.9002093510119
Luminal	miR21KO_vs_WT	Ncoa4	miR21KO	1.19030958020312	0.259299776301356	20829804.5	0.611158853148915	1.1642619790047e-98	1.70260500225266e-96	87.5546585940128	76.2386601535241
Luminal	miR21KO_vs_WT	Timm23	miR21KO	0.747129106022774	0.0114776579448937	17241548.4418945	0.50587728618671	0.249900308700846	0.426065550514156	77.0097544567777	77.2330774598744
Luminal	miR21KO_vs_WT	Parg	miR21KO	0.142552078814547	0.0205876839707065	17508156.5	0.513699725184253	0.000132553587116056	0.000525317826679897	19.6434577867474	16.9399860432659
Luminal	miR21KO_vs_WT	Ercc6	miR21KO	0.0642343840433752	0.00704316781220038	17216760	0.505149978557893	0.0472839527103587	0.112062630559704	9.11537167843929	8.07745987438939
Luminal	miR21KO_vs_WT	Vstm4	miR21KO	0.000699442159999945	0.000699442159999945	17055566	0.500420450723175	0.028109122947917	0.0712518674837757	0.0840901446350488	0
Luminal	miR21KO_vs_WT	Wdfy4	miR21KO	0.000233147386666648	0.000233147386666648	17046968	0.50016818028927	0.164994123599094	0.304358854575656	0.0336360578540195	0
Luminal	miR21KO_vs_WT	Arhgap22	miR21KO	0.00787862869250328	0.000634334848738601	17060785.5	0.500573593957621	0.547030950976247	0.737451511601327	1.12680793810965	1.01186322400558
Luminal	miR21KO_vs_WT	Mapk8	miR21KO	0.118674839806449	-0.0112666933851471	16812302.5	0.493282954945287	0.0530818691435411	0.123105886826812	16.2630339724184	17.533147243545
Luminal	miR21KO_vs_WT	Gdf10	miR21KO	0.00359416550203191	0.00156806588013315	17068415	0.500797448025484	0.130325837378227	0.259113841019113	0.403632694248234	0.244242847173761
Luminal	miR21KO_vs_WT	Anxa8	miR21KO	0.0041680792908447	0.00320067220004227	17114908	0.502161580298518	9.57003320780107e-05	0.000386995499387462	0.571812983518332	0.139567341242149
Luminal	miR21KO_vs_WT	Rpl23a-ps3	miR21KO	0	0	17041236	0.5	1	1	0	0
Luminal	miR21KO_vs_WT	Syt15	miR21KO	0.000466294773333297	0.000224443000632688	17046754	0.500161901401987	0.440212493240444	0.628779521878584	0.067272115708039	0.0348918353105373
Luminal	miR21KO_vs_WT	Fam35a	miR21KO	0	0	17041236	0.5	1	1	0	0
Luminal	miR21KO_vs_WT	Glud1	miR21KO	0.18440788286498	0.0465354299517329	18065717	0.530058881879225	3.37729321062975e-15	3.85133995750676e-14	24.4197780020182	18.5275645498953
Luminal	miR21KO_vs_WT	Fam25c	miR21KO	0.0674285181772376	0.034593593879943	17810650	0.522575064390869	3.24763443053947e-22	5.81324062963078e-21	8.99764547595022	4.50104675505932
Luminal	miR21KO_vs_WT	Sncg	miR21KO	0.011288219055738	0.00719241518101426	17187245	0.504283990903007	1.65464231253856e-06	8.33306108970038e-06	1.36226034308779	0.505931612002791
Luminal	miR21KO_vs_WT	Mmrn2	miR21KO	0.00899617296538042	-0.00209936813279117	16972037.5	0.497969674852223	0.055266592340269	0.127536602331871	1.12680793810965	1.53524075366364
Luminal	miR21KO_vs_WT	Bmpr1a	miR21KO	0.238217087707223	-0.0137059796816274	16764402	0.491877525785102	0.0628876440828546	0.142729477814986	31.5169862092163	32.920446615492
Luminal	miR21KO_vs_WT	9230112D13Rik	miR21KO	0.00274938618583702	0.00202383086773519	17089319	0.501410783818732	0.00219508530349112	0.0072070211065766	0.386814665321224	0.104675505931612
Luminal	miR21KO_vs_WT	Ldb3	miR21KO	0.00186517909333319	-0.00176259749717595	16997902	0.49872855466587	0.0283044726283241	0.0717235829940925	0.269088462832156	0.52337752965806
Luminal	miR21KO_vs_WT	Wapl	miR21KO	0.693349693015348	0.030430931928647	17596934	0.516304509837197	0.00130594083223968	0.00444919212179298	74.7897746384124	72.5401256106071
Luminal	miR21KO_vs_WT	Ccser2	miR21KO	0.127602451986141	-0.0271484208279837	16522450.5	0.484778524867562	2.38125271464041e-05	0.000104825611739528	17.1039354187689	19.9057920446615
Luminal	miR21KO_vs_WT	Cdhr1	miR21KO	0.000233147386666648	0.000112221500316344	17043995	0.500080950700994	0.585306681573127	0.769906301073776	0.0336360578540195	0.0174459176552687
Luminal	miR21KO_vs_WT	2610528A11Rik	miR21KO	0.00221490017333316	0.000309726437784707	17054039.5	0.500375662305246	0.444530025478986	0.631643372796223	0.319542549613185	0.244242847173761
Luminal	miR21KO_vs_WT	Ghitm	miR21KO	0.774423973354353	-0.0190008365252904	16626142.6259766	0.487820913517557	0.0167831560607473	0.0454774437390159	80.4574503868147	81.8387997208653
Luminal	miR21KO_vs_WT	Sh2d4b	miR21KO	0.00526562498500738	-0.00147658420455325	17006786	0.498989216509882	0.231251982323917	0.399366539883817	0.739993272788429	0.942079553384508
Luminal	miR21KO_vs_WT	Tspan14	miR21KO	0.0749399244261532	0.0282508791986521	17704710.5	0.519466736450337	4.74309294187172e-14	4.95224055161209e-13	10.410359905819	6.52477320307048
Luminal	miR21KO_vs_WT	Fam213a	miR21KO	0	0	17041236	0.5	1	1	0	0
Luminal	miR21KO_vs_WT	Mat1a	miR21KO	0.00309910726583699	0.000488926543599198	17053316.5	0.500354449055221	0.545286311309489	0.736588157742884	0.437268752102254	0.366364270760642
Luminal	miR21KO_vs_WT	Ear1	miR21KO	0.0149640374026709	-0.0283854091842054	16548859.5	0.485553380635067	6.99082119414155e-20	1.09240977423508e-18	1.59771274806593	4.48360083740405
Luminal	miR21KO_vs_WT	Ear10	miR21KO	0.00600468471502293	-0.0165475985563064	16711937.5	0.490338186150347	1.00756052808178e-15	1.18922829436333e-14	0.773629330642449	2.70411723656664
Luminal	miR21KO_vs_WT	Ang5	miR21KO	0.0277060556093413	-0.0218900688695893	16713288	0.490377810623596	2.95404744340993e-08	1.82243330204743e-07	2.70770265724857	4.6231681786462
Luminal	miR21KO_vs_WT	Ear2	miR21KO	0.0186674286941714	-0.0154186785284523	16718310	0.490525159090573	6.16895266710386e-10	4.52922284229552e-09	1.88361923982509	3.7857641311933
Luminal	miR21KO_vs_WT	Txndc16	miR21KO	0.00869199598260612	0.00129496858382506	17063527	0.500654031198207	0.50064301636298	0.695991838415297	1.17726202489068	1.04675505931612
Luminal	miR21KO_vs_WT	Ero1l	miR21KO	0.0987756079893337	0.0275226202912179	17697894	0.51926673628603	1.05201097460993e-10	8.3088855915863e-10	13.6562394887319	9.78715980460572
Luminal	miR21KO_vs_WT	Psmc6	miR21KO	0.645976546589264	-0.0123571673810798	16733555	0.490972456457971	0.0713985972214698	0.158696588745229	73.8479650184998	73.9183531053733
Luminal	miR21KO_vs_WT	Styx	miR21KO	0.0632867335388344	0.0179644383992773	17448451	0.511947930302708	8.76496532187828e-07	4.55935064125982e-06	8.610830810629	6.22819260293091
Luminal	miR21KO_vs_WT	Gnpnat1	miR21KO	0.309425105700113	0.0362441914349327	17835408.5	0.523301493506692	3.35906124884634e-07	1.83301788683819e-06	40.5146316851665	35.8688066992324
Luminal	miR21KO_vs_WT	Fermt2	miR21KO	0.529294910233307	-0.00257708518757183	16958163.5	0.497562603440267	0.625868399425822	0.810012914585841	61.0998990918264	60.4849965108165
Luminal	miR21KO_vs_WT	Ddhd1	miR21KO	0.119781160425655	-0.03204973011098	16421869	0.481827403833853	2.56744744637754e-07	1.42342126903125e-06	15.8257652203162	19.2602930914166
Luminal	miR21KO_vs_WT	Bmp4	miR21KO	0.0149951787597053	-0.00346899282869868	16982276	0.498270078531862	0.174888042967594	0.31773062285137	1.76589303733602	2.11095603628751
Luminal	miR21KO_vs_WT	Gm15222	miR21KO	0.000805161746179288	-0.000404097117323757	17025846	0.49954844824636	0.173171474110942	0.315044450045195	0.0840901446350488	0.174459176552687
Luminal	miR21KO_vs_WT	Cnih1	miR21KO	0.193909806784707	0.0290752451257386	17725774	0.520084752068453	4.60035986658144e-07	2.47323855763588e-06	26.3033972418433	22.1912072575017
Luminal	miR21KO_vs_WT	Gmfb	miR21KO	0.249479799690052	-0.00052152619896742	17015465.5	0.499243878202262	0.863223084149263	1	32.67743020518	32.8855547801814
Luminal	miR21KO_vs_WT	Gm10101	miR21KO	0.00104916323999992	0.000202682035547786	17046219	0.500146204183781	0.669377265651898	0.85282791385163	0.151362260343088	0.122121423586881
Luminal	miR21KO_vs_WT	Cgrrf1	miR21KO	0.131913389581864	0.0211603102940895	17568066	0.515457505547133	8.20883754473249e-06	3.80753821245003e-05	18.3652875882947	15.2302861130495
Luminal	miR21KO_vs_WT	Samd4	miR21KO	0.0825773716179627	0.0375356608118066	17778524.5	0.521632483113314	1.95989899393082e-17	2.60856161458955e-16	10.326269761184	6.0711793440335
Luminal	miR21KO_vs_WT	Gch1	miR21KO	0.137335982880016	0.00695676943755277	17186583	0.504264567429264	0.219378303941526	0.383578672545758	17.238479650185	16.3991625959525
Luminal	miR21KO_vs_WT	Wdhd1	miR21KO	0.0123943398403411	0.00354620180535643	17122386	0.502380989266272	0.0342312587505883	0.0851278319217838	1.732256979482	1.25610607117934
Luminal	miR21KO_vs_WT	Socs4	miR21KO	0.125919938561409	0.0023123763271025	17111441.5	0.502059871126719	0.555735489123331	0.748145066760983	17.4066599394551	16.9574319609211
Luminal	miR21KO_vs_WT	Mapk1ip1l	miR21KO	0.447617240628237	0.0054429243117376	17122075.5	0.502371879011593	0.628973785138138	0.813352897615927	52.6572485704675	52.4947662247034
Luminal	miR21KO_vs_WT	Lgals3	miR21KO	0.826712586176487	0.0808644211440288	17681636	0.518789716896122	0.000222316217425181	0.000852878516345539	56.979482004709	54.6580600139567
Luminal	miR21KO_vs_WT	Fbxo34	miR21KO	0.139829897804083	0.00785297599642906	17234960.5	0.505683992053159	0.112967780753136	0.229208275573465	18.8698284561049	17.7076064200977
Luminal	miR21KO_vs_WT	Atg14	miR21KO	0.114475718036029	0.0376644740110188	17947017.5	0.52657616794932	3.11857718855456e-17	4.09678851911134e-16	15.9434914228052	10.6245638520586
Luminal	miR21KO_vs_WT	Ktn1	miR21KO	0.287577128363284	-0.0480755310331883	16091486	0.472133770109163	1.37860130434858e-09	9.79109994269853e-09	36.0242179616549	41.0153524075366
Luminal	miR21KO_vs_WT	Peli2	miR21KO	0.00971523411668151	0.00150136595950474	17082993	0.501225175216164	0.231948408309884	0.400390823312652	1.36226034308779	1.11653872993719
Luminal	miR21KO_vs_WT	Tmem260	miR21KO	0.0244915195008588	0.00205858553181492	17090565	0.501447342199826	0.382944760315939	0.564023029509483	3.46451395896401	3.1751570132589
Luminal	miR21KO_vs_WT	Exoc5	miR21KO	0.429648372567006	-0.0621679283822468	15893551.5	0.466326254151988	8.37284943108293e-12	7.3162530992687e-11	51.5808947191389	55.9665038381019
Luminal	miR21KO_vs_WT	Ap5m1	miR21KO	0.0899007849491275	0.00269467236741536	17122179	0.502374915763152	0.435637759470736	0.626047539135572	12.5967036663303	12.0900209351012
Luminal	miR21KO_vs_WT	Naa30	miR21KO	0.213795497485836	0.0275367024909675	17638965.5	0.517537739046628	2.21640846655509e-05	9.79770525938001e-05	28.7756474941137	25.4187020237264
Luminal	miR21KO_vs_WT	3632451O06Rik	miR21KO	0	0	17041236	0.5	1	1	0	0
Luminal	miR21KO_vs_WT	Ttc5	miR21KO	0.0728718812509019	0.022345015328857	17592528.5	0.516175249846901	5.65358859041367e-10	4.1666320730364e-09	10.29263370333	7.04815073272854
Luminal	miR21KO_vs_WT	Ccnb1ip1	miR21KO	0.0474505362093727	0.0216489742816033	17242174	0.505895640433593	0.00063454143084826	0.00227515148035216	4.17087117389842	3.01814375436148
Luminal	miR21KO_vs_WT	Parp2	miR21KO	0.0771191956817778	0.013146643941312	17368708	0.50960822325329	0.000500708411331027	0.00181998936693279	10.8139926000673	8.87997208653175
Luminal	miR21KO_vs_WT	Tep1	miR21KO	0.0306984989166799	0.0014435265345501	17078540.5	0.501094536217913	0.559131425530256	0.751976627128781	4.38950554994955	4.16957431960921
Luminal	miR21KO_vs_WT	Gm26782	miR21KO	0.0152602997195115	0.00205882977591581	17087036	0.501343799240853	0.302180897299267	0.486754748894042	2.15270770265725	1.88415910676902
Luminal	miR21KO_vs_WT	Osgep	miR21KO	0.155483363436915	0.0220124314014784	17558470	0.515175953199639	4.40568548444135e-05	0.000186902023142183	21.5943491422805	18.5624563852059
Luminal	miR21KO_vs_WT	Apex1	miR21KO	0.388848280547769	0.0430377295802396	17862565.5	0.52409829603909	4.16818563570231e-07	2.25549575055504e-06	46.1654894046418	42.4110258199581
Luminal	miR21KO_vs_WT	Tmem55b	miR21KO	0	0	17041236	0.5	1	1	0	0
Luminal	miR21KO_vs_WT	Pnp	miR21KO	0.301344289320709	0.0127927059394432	17269699	0.50670324030487	0.139360843910669	0.27514802943117	36.8819374369324	35.6769016050244
Luminal	miR21KO_vs_WT	Olfr750	miR21KO	0.0051006688375113	-0.000190429715845678	17033900	0.499784757396705	0.781924650414464	0.950160019411398	0.6895391860074	0.732728541521284
Luminal	miR21KO_vs_WT	Rnase4	miR21KO	0.122668747419031	-0.118004074402842	14824304	0.434953896536613	1.67438390204503e-68	1.43135200332173e-66	13.6057854019509	26.4654570830426
Luminal	miR21KO_vs_WT	Ang	miR21KO	0.0901791438398722	-0.118069405338563	14734766.5	0.432326813031637	2.65780495142862e-82	2.8610778116027e-80	10.8308106289943	24.1800418702024
Luminal	miR21KO_vs_WT	Rnase1	miR21KO	2.25122168977158	-0.0762782987680866	16003062	0.469539357356473	1.15866024663463e-08	7.49406621828885e-08	98.1331987891019	98.2903000697837
Luminal	miR21KO_vs_WT	Ang2	miR21KO	0.0202041765636994	-0.0421225459401324	16179806	0.474725131439997	2.51453455093047e-37	8.91279838082854e-36	2.32088799192735	7.37962316817865
Luminal	miR21KO_vs_WT	Ang4	miR21KO	0.028504823003033	-0.0429205914229008	16467057.5	0.483153261301	9.74074005334496e-19	1.41645833471155e-17	2.79179280188362	6.14096301465457
Luminal	miR21KO_vs_WT	Mettl17	miR21KO	0.0311362200208582	0.0123812514197925	17348564.5	0.50901720098237	1.24447893558492e-07	7.13603556355623e-07	4.40632357887656	2.59944173063503
Luminal	miR21KO_vs_WT	Ndrg2	miR21KO	0.392672337971992	0.278855907300439	21993615.5	0.645305760098622	2.50874449051818e-262	4.16666620668063e-259	41.5741675075681	13.3635729239358
Luminal	miR21KO_vs_WT	Arhgef40	miR21KO	0.0239856071575099	0.00678212674758556	17220754.5	0.505267179563736	0.000712495022314501	0.00252968915236781	3.43087790110999	2.37264480111654
Luminal	miR21KO_vs_WT	Zfp219	miR21KO	0.0586874190112451	0.0168332420151464	17451481	0.512036832304887	3.70929218478979e-07	2.01797992233814e-06	8.22401614530777	5.80949057920447
Luminal	miR21KO_vs_WT	Hnrnpc	miR21KO	0.870892448716971	0.132152479655699	19751605.1328125	0.579523842425881	1.20243024687413e-54	7.39653653447547e-53	85.0992263706694	78.8032100488486
Luminal	miR21KO_vs_WT	Rpgrip1	miR21KO	0.0477668303912147	0.00877614210682304	17245336	0.505988415394282	0.00696493275276069	0.0206857346234757	6.71039354187689	5.5129099790649
Luminal	miR21KO_vs_WT	Supt16	miR21KO	0.279551169322502	0.0358573669937863	17803692	0.522370912532401	4.59685963029257e-07	2.47192830998064e-06	35.9905819038009	31.751570132589
Luminal	miR21KO_vs_WT	Chd8	miR21KO	0.17508581466162	0.0370331549699105	17925161.5	0.525934899909842	9.02106999120348e-12	7.86493886147219e-11	23.9152371342079	18.6845778087927
Luminal	miR21KO_vs_WT	Rab2b	miR21KO	0.0326429131500443	0.0104241608507394	17297224.5	0.507510854846444	2.391619914601e-05	0.000105262059917287	4.57450386814665	3.07048150732729
Luminal	miR21KO_vs_WT	Tox4	miR21KO	0.384764197249451	0.0328107964300823	17714958	0.51976740419533	3.44387088841985e-05	0.000148593219331116	48.301379078372	45.0976971388695
Luminal	miR21KO_vs_WT	Mettl3	miR21KO	0.0950517356701013	0.0194477801654991	17523450.5	0.514148460240795	2.58265303614753e-06	1.26718397122815e-05	13.4039690548268	10.5547801814375
Luminal	miR21KO_vs_WT	Sall2	miR21KO	0.00419665295999967	0.00201998700569418	17090898	0.501457112617888	0.0203161206504644	0.054018346182344	0.605449041372351	0.314026517794836
Luminal	miR21KO_vs_WT	Dad1	miR21KO	1.84744977242263	0.106130705782571	20035779	0.587861672709656	7.360626479897e-62	5.43331069557349e-60	99.4786411032627	99.7034193998604
Luminal	miR21KO_vs_WT	Abhd4	miR21KO	0.0276873916750213	0.00175669911646254	17092932	0.501516791387667	0.389461222908273	0.569293540897917	3.91860073999327	3.61130495464061
Luminal	miR21KO_vs_WT	Oxa1l	miR21KO	0.177606829692631	0.0251795833077088	17625149.5	0.517132369389169	9.71729357654822e-06	4.4759609794354e-05	24.133871510259	20.7257501744592
Luminal	miR21KO_vs_WT	Slc7a7	miR21KO	0.00209832647999983	-2.81506968367378e-05	17042274	0.50003045553738	0.952023365866452	1	0.302724520686176	0.296580600139567
Luminal	miR21KO_vs_WT	Mrpl52	miR21KO	0.857333104328285	0.0637156022968804	18390392.0454102	0.539585040821281	7.73399043200666e-15	8.59200886407162e-14	85.4187689202825	82.8157711095604
Luminal	miR21KO_vs_WT	Mmp14	miR21KO	0.012339281725038	0.0044676428954997	17149351	0.503172158404472	0.00319599060366985	0.0101617904439397	1.68180289270098	1.04675505931612
Luminal	miR21KO_vs_WT	Lrp10	miR21KO	0.371839265510221	0.0155093835882472	17372535.5	0.509720524379804	0.0411595981596597	0.0994537022143206	47.2754793138244	45.2896022330775
Luminal	miR21KO_vs_WT	Rem2	miR21KO	0.0114924131858363	0.00670556650929307	17206127.5	0.504838014683911	1.20690190902974e-06	6.1894316693338e-06	1.64816683484696	0.680390788555478
Luminal	miR21KO_vs_WT	Prmt5	miR21KO	0.135085246120298	0.0350040623797003	17875386	0.524474457134447	7.51030425643925e-13	7.20716444782194e-12	18.6007399932728	13.6950453593859
Luminal	miR21KO_vs_WT	Haus4	miR21KO	0.0121632816766813	0.0032649548642277	17116634	0.502212222165106	0.0491535998512116	0.11585764232705	1.71543895055499	1.27355198883461
Luminal	miR21KO_vs_WT	Ajuba	miR21KO	0.00983180781001483	0.00644588299220631	17193060	0.504454606461644	6.27842989781237e-07	3.31485131661974e-06	1.3790783720148	0.488485694347523
Luminal	miR21KO_vs_WT	4931414P19Rik	miR21KO	0.00256462125333313	0.00038795529902765	17050774	0.500279850592997	0.604820253419704	0.792029766417828	0.369996636394215	0.314026517794836
Luminal	miR21KO_vs_WT	Psmb5	miR21KO	0.806009628964565	0.00843900606467718	17237431.0839844	0.50575648045671	0.258112816280743	0.437086825734458	82.9465186680121	82.658757850663
Luminal	miR21KO_vs_WT	Acin1	miR21KO	0.460390392491891	0.0413328575638147	17864107	0.524143524565941	8.06219820967293e-07	4.20601823583834e-06	55.3481331987891	51.8492672714585
Luminal	miR21KO_vs_WT	1700123O20Rik	miR21KO	0.152377770303645	0.0506807059322797	18229883	0.534875609961625	3.98033849534563e-23	7.56134237694253e-22	20.9216279852001	13.9392882065597
Luminal	miR21KO_vs_WT	Slc7a8	miR21KO	0.0690843757259255	0.0271503695063016	17698118	0.51927330857926	9.07091580419098e-15	1.00102958841504e-13	9.72082071981164	5.86182833217027
Luminal	miR21KO_vs_WT	Homez	miR21KO	0.00822834977250325	0.0034209547645475	17128796	0.502569062478801	0.00373511449065938	0.0117186402784179	1.17726202489068	0.662944870900209
Luminal	miR21KO_vs_WT	Ppp1r3e	miR21KO	0.00200156157167431	0.000308599162770049	17045484	0.500124638846619	0.790241357388913	0.957813388344819	0.269088462832156	0.244242847173761
Luminal	miR21KO_vs_WT	Bcl2l2	miR21KO	0.136305851375228	-0.0101794189333064	16826282	0.493693121789992	0.0866764623740712	0.185991242443882	19.038008745375	20.2372644801117
Luminal	miR21KO_vs_WT	Pabpn1	miR21KO	0.832760767104505	-0.10083077991297	14850463.7597656	0.435721439447398	6.27622521615922e-36	2.12114518497288e-34	84.0901446350488	88.119330076762
Luminal	miR21KO_vs_WT	Slc22a17	miR21KO	0.0805659348046079	0.0149691874210246	17402509	0.510599964697396	0.000162771096029576	0.000636628010913323	11.3185334678776	9.19399860432659
Luminal	miR21KO_vs_WT	Efs	miR21KO	0.0797036257201187	0.0331949841505957	17825294	0.523004728060805	2.58206445562158e-18	3.6653334995185e-17	11.1503531786075	6.55966503838102
Luminal	miR21KO_vs_WT	Ngdn	miR21KO	0.435520168531774	0.0997688262593093	19123067.5	0.561082174438521	5.75107154697542e-37	2.01391439172097e-35	53.7672384796502	42.8646196789951
Luminal	miR21KO_vs_WT	Thtpa	miR21KO	0.0254923002866959	0.00502598816792303	17164029	0.503602819654631	0.0280479649982119	0.0712518674837757	3.59905819038009	2.87857641311933
Luminal	miR21KO_vs_WT	Zfhx2	miR21KO	0.0162037433733321	0.00184320334370225	17091560.5	0.501476550761928	0.275949249085159	0.46232301535856	2.33770602085436	2.04117236566643
Luminal	miR21KO_vs_WT	Ap1g2	miR21KO	0.054635723620027	0.011805047418482	17340592	0.508783283090499	0.000184695343903856	0.000717542920053489	7.78674739320552	6.01884159106769
Luminal	miR21KO_vs_WT	Jph4	miR21KO	0.00268119494666646	0.000554717769829883	17053745	0.500367021500084	0.491894969559485	0.684964776152661	0.369996636394215	0.296580600139567
Luminal	miR21KO_vs_WT	Dhrs2	miR21KO	0.00221490017333316	0.00124749308253072	17071906	0.500899876041855	0.0429402317913885	0.102858377419735	0.319542549613185	0.139567341242149
Luminal	miR21KO_vs_WT	Dhrs4	miR21KO	0.442743094270891	0.0171691745035098	17414263.5	0.51094484871872	0.0250384535664651	0.0648395280462688	53.9690548267743	52.8960223307746
Luminal	miR21KO_vs_WT	Pck2	miR21KO	0.265139363279992	-0.013568787161477	16768082.5	0.491985513844184	0.0732358506421493	0.162040155974047	34.3087790110999	35.6769016050244
Luminal	miR21KO_vs_WT	Dcaf11	miR21KO	0.345994129060774	0.0308236714905343	17733129.5	0.520300566813346	1.47533246994588e-05	6.64814546340731e-05	44.9545913218971	41.2072575017446
Luminal	miR21KO_vs_WT	Psme1	miR21KO	0.384001102743989	0.113608734717757	19320603	0.56687798349838	7.26234703550669e-47	3.47456982036217e-45	46.4009418096199	33.8625261688765
Luminal	miR21KO_vs_WT	Emc9	miR21KO	0.0792750490875008	-0.0101079263280317	16802500	0.492995343764971	0.0176735378090226	0.0476019369288187	10.7971745711403	12.1946964410328
Luminal	miR21KO_vs_WT	Psme2	miR21KO	0.32632130234636	0.0735918365531325	18558539.5	0.54451858714943	1.07205982775505e-22	1.97524050039306e-21	40.9182643794147	32.6238660153524
Luminal	miR21KO_vs_WT	Rnf31	miR21KO	0.0433478841517023	0.00860105810633992	17251920	0.506181593870304	0.00353181100008452	0.0111396730024369	6.15539858728557	4.91974877878576
Luminal	miR21KO_vs_WT	Irf9	miR21KO	0.0914030814338866	0.03036002730976	17781925	0.521732255805858	1.61378023349626e-14	1.75508035496983e-13	12.5798856374033	8.19958129797627
Luminal	miR21KO_vs_WT	Rec8	miR21KO	0.00856930596835606	-0.00505658662852801	16923748	0.496552832200669	0.00230109496587385	0.00751686711808073	1.17726202489068	1.86671318911375
Luminal	miR21KO_vs_WT	Ipo4	miR21KO	0.187297478792464	0.0128686459838218	17342236.5	0.508831533698612	0.0274192773355024	0.0700607732533078	25.5465859401278	23.8136775994417
Luminal	miR21KO_vs_WT	Tm9sf1	miR21KO	0.309105857718568	-0.0131192010432997	16749602.5	0.491443299652678	0.0654746470766272	0.147535274137585	40.7332660612176	42.4808094905792
Luminal	miR21KO_vs_WT	Tssk4	miR21KO	0.00419665295999967	0.000872176256913636	17070033	0.500844921107835	0.205383783264471	0.362308150251534	0.605449041372351	0.436147941381717
Luminal	miR21KO_vs_WT	Mdp1	miR21KO	0.119730678707589	0.0377267433410648	17905772	0.525366000447385	3.0069754591769e-15	3.43760911689156e-14	16.4816683484696	11.4445219818562
Luminal	miR21KO_vs_WT	Nedd8	miR21KO	0.80616205179808	0.0477464710168675	18092874.121582	0.530855687978913	1.0096620972709e-09	7.2841027259519e-09	84.3087790110999	81.1409630146546
Luminal	miR21KO_vs_WT	Gmpr2	miR21KO	0.0407832628983692	0.0101386279947582	17292542	0.507373467511394	0.000272577180057094	0.00103123406942524	5.76858392196435	4.29169574319609
Luminal	miR21KO_vs_WT	Tinf2	miR21KO	0.0268229933675252	0.00169768535059368	17108287	0.50196731622049	0.253133338031884	0.431103521271322	3.78405650857719	3.38450802512212
Luminal	miR21KO_vs_WT	Tgm1	miR21KO	0.010161720105007	0.0044782034465427	17150956	0.503219250059092	0.00100147877097521	0.00348025472765142	1.44635048772284	0.802512212142359
Luminal	miR21KO_vs_WT	Rabggta	miR21KO	0.0905518446549646	0.0212771319034033	17546562	0.514826565397017	3.85397165565753e-07	2.09130802654257e-06	12.6639757820383	9.69993021632938
Luminal	miR21KO_vs_WT	Dhrs1	miR21KO	0.131482533932533	0.0231347426914159	17600465	0.51640811147736	2.05507348745984e-06	1.02256727435087e-05	18.3316515304406	15.0209351011863
Luminal	miR21KO_vs_WT	Nop9	miR21KO	0.0887459021229482	0.0306599862529471	17789158.5	0.521944490998188	6.60116352311258e-15	7.37579309175463e-14	12.4789774638412	8.07745987438939
Luminal	miR21KO_vs_WT	Ltb4r2	miR21KO	0.00104916323999992	0.000252870813016694	17049187.5	0.500233301739381	0.481605989620207	0.673906389278995	0.151362260343088	0.104675505931612
Luminal	miR21KO_vs_WT	Ltb4r1	miR21KO	0.00151545801333321	-0.000731945049853664	17024973.5	0.499522848577415	0.316401096792837	0.496807999844077	0.218634376051127	0.314026517794836
Luminal	miR21KO_vs_WT	Adcy4	miR21KO	0.00174860539999986	0.000518798205084328	17057454	0.500475845766117	0.256293261130395	0.434511914531822	0.252270433905146	0.157013258897418
Luminal	miR21KO_vs_WT	Ripk3	miR21KO	0.0169626118883554	0.00399153750069179	17153497	0.503293804510424	0.0116116489277549	0.0327702464944965	2.35452404978137	1.69225401256106
Luminal	miR21KO_vs_WT	Nfatc4	miR21KO	0.00104916323999992	-0.000472684505085133	17031349.5	0.499709924209723	0.459490315265727	0.648580635619419	0.151362260343088	0.209351011863224
Luminal	miR21KO_vs_WT	Khnyn	miR21KO	0.0497308636158802	0.00692073574574773	17204839.5	0.504800223997837	0.0359720505455007	0.0887638882822862	7.01311806256307	6.05373342637823
Luminal	miR21KO_vs_WT	Sdr39u1	miR21KO	0.0676239758278954	0.0162802691474549	17445040	0.511847849533919	3.87005438776785e-06	1.86230348974292e-05	9.55264043054154	7.17027215631542
Luminal	miR21KO_vs_WT	Gzmc	miR21KO	0.00139888431999989	-0.000898707520655896	17019141	0.49935171955837	0.173446598260165	0.315372247634137	0.201816347124117	0.331472435450105
Luminal	miR21KO_vs_WT	Atp12a	miR21KO	0.175820324906873	-0.113720553385496	15135355	0.444080317883046	1.6366018811579e-41	6.67618718257604e-40	21.8970736629667	31.8562456385206
Luminal	miR21KO_vs_WT	Cenpj	miR21KO	0.0145717116666655	0.00168283060465185	17081473.5	0.501180592182398	0.358637086247142	0.532811291893077	2.08543558694921	1.84926727145848
Luminal	miR21KO_vs_WT	Parp4	miR21KO	0.135331934622952	0.0152677884308954	17417436.5	0.511037946425952	0.00175931833029124	0.00587416281101837	18.7016481668348	16.4340544312631
Luminal	miR21KO_vs_WT	Gm16573	miR21KO	0	-0.000241851772700609	17035290	0.499825540823447	0.149779284529421	0.285137377098256	0	0.0348918353105373
Luminal	miR21KO_vs_WT	Mphosph8	miR21KO	0.352022609720881	0.0588493832976077	18251018.5	0.535495738102565	2.41129361783396e-14	2.58375111529379e-13	43.8446014127144	37.3517096999302
Luminal	miR21KO_vs_WT	Gm16973	miR21KO	0.0476809195900431	0.0247048043039703	17651139	0.517894916777163	6.43335708925588e-19	9.43180447915371e-18	6.74402959973091	3.15771109560363
Luminal	miR21KO_vs_WT	Pspc1	miR21KO	0.14885008640519	0.0133872559838207	17360048.5	0.509354148372806	0.0107744583001089	0.0306343487887175	20.3498150016818	18.4577808792742
Luminal	miR21KO_vs_WT	Zmym5	miR21KO	0.295285198651314	-0.000961904050023554	17014073.5	0.49920303609433	0.861517314016563	1	37.7396569122099	37.857641311933
Luminal	miR21KO_vs_WT	2410022M11Rik	miR21KO	0.0331179728075248	0.0102125946303333	17299030.5	0.507563843960614	2.81492493728959e-05	0.000122892667371118	4.70904809956273	3.19260293091417
Luminal	miR21KO_vs_WT	Zmym2	miR21KO	0.157793100684568	0.0237631966701135	17586106	0.515986809876936	1.62267097934847e-05	7.28666388795105e-05	21.5270770265725	18.3705512909979
Luminal	miR21KO_vs_WT	Gjb2	miR21KO	0.0640480708642779	0.0330999391937288	17731848.5	0.520262981511435	2.60841713972168e-19	3.92480909218727e-18	8.30810628994282	4.29169574319609
Luminal	miR21KO_vs_WT	Cryl1	miR21KO	0.138578088680577	0.0544773165832728	18333887	0.537927149180963	1.3350395352281e-29	3.44150102806251e-28	19.2734611503532	11.68876482903
Luminal	miR21KO_vs_WT	Ift88	miR21KO	0.0350492539170217	0.00534931055019101	17186355.5	0.504257892443952	0.0276547277636729	0.0705770749600396	4.9949545913219	4.13468248429867
Luminal	miR21KO_vs_WT	Il17d	miR21KO	0.0162235521583399	0.00211395601605459	17106230	0.501906962617031	0.153799688252541	0.29195447393649	2.32088799192735	1.93649685973482
Luminal	miR21KO_vs_WT	N6amt2	miR21KO	0	0	17041236	0.5	1	1	0	0
Luminal	miR21KO_vs_WT	1700039M10Rik	miR21KO	0.000699442159999945	0.000336664500949031	17049513	0.500242852102981	0.344429043104349	0.51453029940651	0.100908173562059	0.052337752965806
Luminal	miR21KO_vs_WT	Xpo4	miR21KO	0.113297037772535	0.0199648016497829	17502325	0.513528625505802	3.20969886804221e-05	0.00013890176452581	15.7416750756811	13.049546406141
Luminal	miR21KO_vs_WT	Lats2	miR21KO	0.0824730104846702	8.75225912621153e-05	17061050	0.50058135454494	0.842941279352346	1	11.3858055835856	11.2526168876483
Luminal	miR21KO_vs_WT	Sap18	miR21KO	0.792763672665006	0.108438065547748	18905017.5	0.554684457747079	1.79395569909719e-26	4.03024714158531e-25	77.6992936427851	70.2372644801116
Luminal	miR21KO_vs_WT	Ska3	miR21KO	0.0102782937983403	0.00063386333637239	17058735	0.500513431068028	0.636335748283679	0.820454631201736	1.44635048772284	1.34333565945569
Luminal	miR21KO_vs_WT	Mrpl57	miR21KO	0.64183073115388	0.0031191312076595	17102989	0.501811869749354	0.720414396185323	0.897459177074799	70.4002690884628	70.6734124214934
Luminal	miR21KO_vs_WT	Zdhhc20	miR21KO	0.419693077826749	-0.127270055893959	15192602.5	0.445759993582625	2.14389013250551e-28	5.24182264574324e-27	44.6518668012109	52.8087927424983
Luminal	miR21KO_vs_WT	Micu2	miR21KO	0.122574360991331	0.00402750175444955	17166994.5	0.503689829188446	0.286640828125946	0.474780776149344	17.188025563404	16.3817166782973
Luminal	miR21KO_vs_WT	Fgf9	miR21KO	0.00239966510583704	0.00148244679250352	17074877	0.500987046948942	0.0236610880384205	0.061788816157834	0.319542549613185	0.122121423586881
Luminal	miR21KO_vs_WT	Rpl13-ps3	miR21KO	0	0	17041236	0.5	1	1	0	0
Luminal	miR21KO_vs_WT	Rcbtb1	miR21KO	0.0606207893437488	0.000244403404641082	17054346	0.500384655197545	0.881474786543317	1	8.52674066599394	8.44382414515004
Luminal	miR21KO_vs_WT	Phf11b	miR21KO	0.000349721079999972	0.000228795193649668	17046861	0.500165040845629	0.335271685352112	0.504185055858315	0.0504540867810293	0.0174459176552687
Luminal	miR21KO_vs_WT	Phf11d	miR21KO	0.00373035818666637	-0.00037202983460005	17040705	0.499984420144173	0.98168372962663	1	0.538176925664312	0.540823447313329
Luminal	miR21KO_vs_WT	Phf11c	miR21KO	0.00174860539999986	-6.52828952547053e-05	17039631	0.499952908345381	0.919962635529034	1	0.252270433905146	0.26168876482903
Luminal	miR21KO_vs_WT	Setdb2	miR21KO	0.0127065325733323	0.00277006156119488	17112708	0.502097030990006	0.0733146185773565	0.16210516804239	1.83316515304406	1.41311933007676
Luminal	miR21KO_vs_WT	Cab39l	miR21KO	0.314662887786086	-0.0159387902698438	16692053.5	0.489754777763773	0.0278668648057316	0.0710404934177033	40.2287251934073	42.2016748080949
Luminal	miR21KO_vs_WT	Cdadc1	miR21KO	0.103629996316311	0.0104414016339305	17283316	0.507102771183968	0.0258688423021976	0.0667297893510869	14.4298688193744	13.0146545708304
Luminal	miR21KO_vs_WT	Shisa2	miR21KO	0.00449799158583688	0.00316780683598353	17117446.5	0.502236061398363	0.000185912830425026	0.000721676983813474	0.639085099226371	0.191905094207955
Luminal	miR21KO_vs_WT	Nupl1	miR21KO	0	0	17041236	0.5	1	1	0	0
Luminal	miR21KO_vs_WT	Mtmr6	miR21KO	0.0427827352470367	0.00818647553408101	17232049	0.505598566911461	0.00791662744947416	0.0232685401915274	6.0376723847965	4.91974877878576
Luminal	miR21KO_vs_WT	Spata13	miR21KO	0.267343310864344	-0.168571479590746	14602312.5	0.428440533890852	1.18375168489507e-55	7.54098470607674e-54	30.2724520686176	41.4340544312631
Luminal	miR21KO_vs_WT	C1qtnf9	miR21KO	0.00449799158583688	-0.00565069075294477	16912229.5	0.496214872559713	4.33206604635174e-05	0.000184013883284199	0.639085099226371	1.39567341242149
Luminal	miR21KO_vs_WT	Mipep	miR21KO	0.0393249522233459	0.00246074111579084	17111342	0.502056951737538	0.326714455871035	0.497365754086244	5.63403969054827	5.21632937892533
Luminal	miR21KO_vs_WT	Tnfrsf19	miR21KO	0.0639528542025458	0.00956545203193519	17303412.5	0.507692414446933	0.00263971265424294	0.00852598953138727	9.09855364951228	7.53663642707606
Luminal	miR21KO_vs_WT	Sacs	miR21KO	0.00862645330666599	0.000674985253602312	17060106	0.500553657023469	0.578532102817061	0.769906301073776	1.22771611167171	1.11653872993719
Luminal	miR21KO_vs_WT	Ebpl	miR21KO	0.112753786875884	0.0261841113945899	17670830	0.518472662428946	7.25401830505194e-09	4.79995542484541e-08	15.6071308442651	11.8981158408932
Luminal	miR21KO_vs_WT	Kpna3	miR21KO	0.17314178001567	-0.0344076244565957	16324284.5	0.478964216562695	1.92362670883306e-07	1.08039053704798e-06	23.3266061217625	27.2156315422191
Luminal	miR21KO_vs_WT	Spryd7	miR21KO	0.0712181413299273	0.0162946796138369	17444777.5	0.511840147627789	6.72615537492109e-06	3.1493468541616e-05	10.0235452404978	7.64131193300768
Luminal	miR21KO_vs_WT	Trim13	miR21KO	0.0381879787528743	0.0064939403123259	17197235	0.504577103444844	0.022395049885454	0.0591133726798248	5.38176925664312	4.46615491974878
Luminal	miR21KO_vs_WT	Kcnrg	miR21KO	0.000816015853333269	-3.04653511188625e-05	17040487	0.499978023894511	0.945331915419835	1	0.117726202489068	0.122121423586881
Luminal	miR21KO_vs_WT	Gm27010	miR21KO	0.00221490017333316	0.00112656719618042	17068933	0.500812646453579	0.07262200586273	0.160906927611211	0.319542549613185	0.157013258897418
Luminal	miR21KO_vs_WT	Gm27017	miR21KO	0.000582868466666621	-2.17609650849018e-05	17040701	0.499984302781794	0.953806935499029	1	0.0840901446350488	0.0872295882763433
Luminal	miR21KO_vs_WT	Rnaseh2b	miR21KO	0.0200704840383396	0.00517605168583963	17168567	0.503735967273735	0.00985615389564581	0.0282967391507046	2.87588294651867	2.12840195394278
Luminal	miR21KO_vs_WT	Fam124a	miR21KO	0.0117453693575108	0.00611204147651539	17188231.5	0.504312935399756	2.57631288970432e-05	0.000112899410688663	1.66498486377397	0.802512212142359
Luminal	miR21KO_vs_WT	Ints6	miR21KO	0.878239123998229	0.102728293427406	18591258.5	0.545478582069986	2.70157659830033e-18	3.82564306112541e-17	75.3447695930037	70.4291695743196
Luminal	miR21KO_vs_WT	Wdfy2	miR21KO	0.153114740810653	0.0479932159402942	18140887	0.532264414388722	1.07658484844736e-19	1.65560521799589e-18	21.0393541876892	14.6545708304257
Luminal	miR21KO_vs_WT	Defb43	miR21KO	0.00104916323999992	0.000444533808248395	17052165	0.500320663360334	0.3167502609036	0.496807999844077	0.151362260343088	0.0872295882763433
Luminal	miR21KO_vs_WT	Defb42	miR21KO	0.0456659863626049	0.0299746709445768	17552756	0.515008301041075	3.31206401230642e-20	5.29292868825765e-19	4.67541204170871	1.67480809490579
Luminal	miR21KO_vs_WT	Ctsb	miR21KO	0.324476782356594	0.0167291329344878	17446487.5	0.511890320044861	0.00929477726240144	0.0268508089086046	38.3955600403633	35.9385903698535
Luminal	miR21KO_vs_WT	Fdft1	miR21KO	0.238638038217934	0.0493575052340324	18084439	0.530608196494667	2.30492178498983e-13	2.30214954229311e-12	30.6592667339388	24.738311235171
Luminal	miR21KO_vs_WT	Fam167a	miR21KO	0.00221490017333316	0.00148934485523133	17077852	0.501074335218408	0.0120273128266606	0.0338324555825687	0.319542549613185	0.104675505931612
Luminal	miR21KO_vs_WT	Mtmr9	miR21KO	0.0214585142511855	-0.0067859840342222	16884972	0.49541512129754	0.0068499519697711	0.0203702625912671	3.02724520686176	3.94277739009072
Luminal	miR21KO_vs_WT	Xkr6	miR21KO	0.00746071637333274	0.000234803638370895	17052130	0.500319636439516	0.734130925265938	0.911324129746602	1.07635385132862	1.01186322400558
Luminal	miR21KO_vs_WT	Pinx1	miR21KO	0.0497200095087262	0.0174326009736799	17460506	0.512301631172762	1.26326180916017e-08	8.13666581346045e-08	6.99630003363606	4.53593859036985
Luminal	miR21KO_vs_WT	Sox7	miR21KO	0.00537134457118673	0.00118912732639498	17063539.5	0.500654397955641	0.376119742434533	0.554955025768625	0.70635721493441	0.575715282623866
Luminal	miR21KO_vs_WT	Msra	miR21KO	0.12145033085102	0.030173637916708	17776952.5	0.521586359698322	5.47869173920175e-11	4.45577265896884e-10	16.9693911873528	12.6133984647592
Luminal	miR21KO_vs_WT	Kif13b	miR21KO	0.130108016430968	0.00596400089215177	17202833.5	0.504741366764711	0.176604686471484	0.320437937560277	17.8271106626303	16.817864619679
Luminal	miR21KO_vs_WT	Hmbox1	miR21KO	0.151608617062588	-0.00170105576115714	16980282	0.498211573385874	0.634727183936099	0.818963290565272	20.5852674066599	21.0048848569435
Luminal	miR21KO_vs_WT	Ints9	miR21KO	0.0617006154759105	0.00595122088678044	17190390.5	0.504376281743883	0.0856794528667105	0.184004677016417	8.67810292633703	7.79832519190509
Luminal	miR21KO_vs_WT	Extl3	miR21KO	0.0582715959150813	0.00196776067166866	17103704.5	0.501832862944918	0.465241824980978	0.655386096841009	8.17356205852674	7.79832519190509
Luminal	miR21KO_vs_WT	Fzd3	miR21KO	0.0885083580918547	-0.00835364116859348	16849487	0.494373970291826	0.0689629916339037	0.154155689431987	12.2435250588631	13.3635729239358
Luminal	miR21KO_vs_WT	Fbxo16	miR21KO	0.0133467381720155	-0.00129675029313986	17017203.5	0.499294872155987	0.580267344394824	0.769906301073776	1.86680121089808	2.0062805303559
Luminal	miR21KO_vs_WT	Zfp395	miR21KO	0.0728520724658941	0.0146021637036229	17401862.5	0.510580996002872	7.8604025989974e-05	0.000321834973114787	10.275815674403	8.14724354501047
Luminal	miR21KO_vs_WT	Elp3	miR21KO	0.0644082948687251	0.00679482320687158	17224189.5	0.5053679645068	0.0384103529036518	0.0937873097160526	9.11537167843929	8.02512212142359
Luminal	miR21KO_vs_WT	Scara5	miR21KO	0.00083582463834107	0.00040230987040876	17046649.5	0.500158835309833	0.511937018328777	0.706477585844334	0.0840901446350488	0.052337752965806
Luminal	miR21KO_vs_WT	Ccdc25	miR21KO	0.206513869331133	0.0591546740598752	18354300.5	0.538526093412473	2.47674808210586e-22	4.4608324093823e-21	27.665657584931	20.062805303559
Luminal	miR21KO_vs_WT	Scara3	miR21KO	0.0029143423333331	0.000546013383795921	17056386.5	0.500444524681191	0.433108191070006	0.622835775790697	0.420450723175244	0.331472435450105
Luminal	miR21KO_vs_WT	Clu	miR21KO	0.607929023870306	0.123907599413944	18352310.5	0.538467705628864	2.37312824840752e-15	2.73710208491923e-14	49.0245543222334	41.4166085136078
Luminal	miR21KO_vs_WT	Ephx2	miR21KO	0.000932589546666593	0.000448886001265375	17052272	0.500323802803975	0.274890810434734	0.46094061359518	0.134544231416078	0.0697836706210747
Luminal	miR21KO_vs_WT	Ptk2b	miR21KO	0.0811421276101342	-0.00457433865418891	16954708.5	0.497461231685307	0.389548124956929	0.569384775050196	11.2344433232425	11.7062107466853
Luminal	miR21KO_vs_WT	Trim35	miR21KO	0.0332741640708737	0.0117469921983948	17326304.5	0.508364079342602	2.3013853191095e-06	1.13927637726068e-05	4.62495795492768	2.9483600837404
Luminal	miR21KO_vs_WT	Adra1a	miR21KO	0	-0.000120925886350304	17038263	0.499912770411724	0.30852363191125	0.486754748894042	0	0.0174459176552687
Luminal	miR21KO_vs_WT	Dpysl2	miR21KO	0.00596506714500733	0.000470849379650094	17065610	0.50071514765713	0.366161587428354	0.542499632399903	0.807265388496468	0.662944870900209
Luminal	miR21KO_vs_WT	Bnip3l	miR21KO	0.570163218745784	0.0767966014439571	18634484	0.546746843949582	5.05200406406971e-21	8.49379598682205e-20	66.4143962327615	59.8743893928821
Luminal	miR21KO_vs_WT	Ppp2r2a	miR21KO	0.578349768128657	0.0414661259594918	17831240.5	0.523179201907655	3.50894383243822e-06	1.69660973158356e-05	66.1453077699294	62.7529658060014
Luminal	miR21KO_vs_WT	Cdca2	miR21KO	0.00990876393333256	-0.00268807657851161	16978542	0.49816052075096	0.114310258332146	0.231709713777269	1.42953245879583	1.79692951849267
Luminal	miR21KO_vs_WT	Kctd9	miR21KO	0.0988969579145072	-0.00888730055768293	16839993.5	0.494095425355297	0.0685417882260424	0.153361591592758	13.72351160444	14.8813677599442
Luminal	miR21KO_vs_WT	Gnrh1	miR21KO	0.00373035818666637	-0.000593333275888169	17031818	0.499723670278376	0.690456623614078	0.869549770474708	0.538176925664312	0.593161200279135
Luminal	miR21KO_vs_WT	Dock5	miR21KO	0.106632500062822	-0.0497194590813683	15961477.5	0.468319243392909	2.34472319419107e-19	3.53793015647831e-18	14.4130507904474	20.6385205861828
Luminal	miR21KO_vs_WT	Nefm	miR21KO	0.00540887291819551	0.00405813983692967	17129004	0.502575165322515	2.4502044374923e-05	0.000107738565772638	0.6895391860074	0.174459176552687
Luminal	miR21KO_vs_WT	Adamdec1	miR21KO	0.00531400743917014	0.00330845614868388	17122623.5	0.502387957657531	0.000344788238901253	0.00128292784940501	0.756811301715439	0.279134682484299
Luminal	miR21KO_vs_WT	Adam28	miR21KO	0.0731842637775997	0.0281061845128678	17710682	0.519641943812057	1.62151582057183e-14	1.7626688106562e-13	10.258997645476	6.33286810886253
Luminal	miR21KO_vs_WT	Stc1	miR21KO	0.00582678523736604	0.00220810076150084	17087259	0.501350342193489	0.053403646250452	0.123765731348102	0.70635721493441	0.436147941381717
Luminal	miR21KO_vs_WT	1700092C10Rik	miR21KO	0.00151545801333321	-0.000973796822554273	17019027.5	0.499348389400863	0.184769667052961	0.334027701626143	0.218634376051127	0.348918353105373
Luminal	miR21KO_vs_WT	Nkx2-6	miR21KO	0.0372487135450673	0.0263766431107935	17662859	0.518238788547967	1.33131850943365e-27	3.12054616747492e-26	5.179952909519	1.53524075366364
Luminal	miR21KO_vs_WT	Nkx3-1	miR21KO	0.569606566220005	0.25943732884419	20609772	0.604702968728325	2.09486029027829e-108	3.555451932084e-106	48.9909182643794	32.1179344033496
Luminal	miR21KO_vs_WT	Slc25a37	miR21KO	0.199267610239907	0.0229063568169598	17568450	0.515468772335528	0.000132908879114999	0.000526562831348091	26.9761183989236	23.9009071877181
Luminal	miR21KO_vs_WT	Loxl2	miR21KO	0.00448448891545246	0.000594312220830234	17040849	0.499988645189821	0.986654992787012	1	0.538176925664312	0.540823447313329
Luminal	miR21KO_vs_WT	R3hcc1	miR21KO	0.0638166615179113	0.0122812918422391	17353571.5	0.509164109340426	0.000279614225372653	0.00105562428452102	8.98082744702321	7.13538032100488
Luminal	miR21KO_vs_WT	Chmp7	miR21KO	0.0676437846129032	0.0208041730529954	17544947	0.51477918033645	4.70769254924838e-09	3.17837593365631e-08	9.53582240161453	6.57711095603629
Luminal	miR21KO_vs_WT	4930480K23Rik	miR21KO	0	0	17041236	0.5	1	1	0	0
Luminal	miR21KO_vs_WT	Tnfrsf10b	miR21KO	0.044212472252905	0.0147338323273625	17402175.5	0.510590179609038	2.23986771833182e-07	1.24895453685015e-06	6.18903464513959	4.0648988136776
Luminal	miR21KO_vs_WT	Rhobtb2	miR21KO	0.0102101025591698	0.00341770459214023	17127003.5	0.502516469462661	0.0131117122697193	0.0364943181344881	1.46316851664985	0.959525471039777
Luminal	miR21KO_vs_WT	Bin3	miR21KO	0.0754454571820888	0.013950900940257	17389893.5	0.510229818423969	0.000176089053485188	0.000685603260488544	10.6121762529432	8.54849965108165
Luminal	miR21KO_vs_WT	Ccar2	miR21KO	0.0429497806175396	0.0133432899136125	17368077.5	0.509589724008282	2.6454200979523e-06	1.29688610831935e-05	6.07130844265052	4.15212840195394
Luminal	miR21KO_vs_WT	9930012K11Rik	miR21KO	0.0113274570383403	0.00654061036179699	17200416	0.504670435876834	2.35235981455485e-06	1.16277785731355e-05	1.61453077699294	0.680390788555478
Luminal	miR21KO_vs_WT	Pdlim2	miR21KO	0.693900758257451	0.174896904370551	20119703.5	0.59032406745614	2.55828885639484e-70	2.25323229124594e-68	69.6098217288934	55.6699232379623
Luminal	miR21KO_vs_WT	Sorbs3	miR21KO	0.00787862869250328	0.00357548556136123	17129187	0.50258053465136	0.00273256135948879	0.00880386819049929	1.12680793810965	0.610607117934403
Luminal	miR21KO_vs_WT	Ppp3cc	miR21KO	0.0093940867058365	0.00504075479722554	17163506	0.503587474523562	9.28970645180337e-05	0.000376379603445429	1.34544231416078	0.628053035589672
Luminal	miR21KO_vs_WT	Slc39a14	miR21KO	0.0458907971907275	0.0140347362010038	17371964	0.509703756229889	4.03567515518951e-06	1.93839121479997e-05	6.42448705011773	4.48360083740405
Luminal	miR21KO_vs_WT	Piwil2	miR21KO	0.0173694803066653	0.00456042846817696	17161678.5	0.503533854586604	0.00859904693628613	0.0250777673852408	2.50588631012445	1.79692951849267
Luminal	miR21KO_vs_WT	Polr3d	miR21KO	0.276701598957154	0.0202851051464794	17436291.5	0.511591163340499	0.00917645983934305	0.0265750459813681	35.0992263706694	33.1123517096999
Luminal	miR21KO_vs_WT	Phyhip	miR21KO	0.000582868466666621	0.000461942580316316	17052593	0.500333221134899	0.112141013547847	0.227828994933555	0.0840901446350488	0.0174459176552687
Luminal	miR21KO_vs_WT	Bmp1	miR21KO	0.00885083580918548	0.00250104472473218	17104680.5	0.501861499365422	0.0479242319450588	0.113406700711023	1.22771611167171	0.854849965108165
Luminal	miR21KO_vs_WT	Lgi3	miR21KO	0.000233147386666648	-0.000321293267615966	17035075	0.49981923259557	0.388807095429135	0.568782337946858	0.0336360578540195	0.0697836706210747
Luminal	miR21KO_vs_WT	Reep4	miR21KO	0.0203718226641768	0.00749203371680704	17230470.5	0.505552252782603	7.84987758350373e-05	0.000321497558762529	2.90951900437269	1.79692951849267
Luminal	miR21KO_vs_WT	Hr	miR21KO	0.00368197573250361	0.00115162423379115	17076499.5	0.50103465206397	0.0837487441046176	0.180491778470717	0.521358896737302	0.314026517794836
Luminal	miR21KO_vs_WT	Nudt18	miR21KO	0.0436976052317023	0.0153187545000811	17417488	0.511039457466583	5.97799423172783e-08	3.56593950426207e-07	6.18903464513959	3.97766922540126
Luminal	miR21KO_vs_WT	Fam160b2	miR21KO	0.0445421947541906	0.0102881643688733	17294644	0.507435141441618	0.0004810590648981	0.00175487690257462	6.34039690548268	4.84996510816469
Luminal	miR21KO_vs_WT	Dmtn	miR21KO	0.00594525835999953	0.00181322989267669	17089242	0.501408524592935	0.0717350275099921	0.159310683826393	0.857719475277497	0.575715282623866
Luminal	miR21KO_vs_WT	Fgf17	miR21KO	0.00151545801333321	0.000789902695231387	17060656	0.500569794350598	0.126654840576452	0.25265771732015	0.218634376051127	0.104675505931612
Luminal	miR21KO_vs_WT	Npm2	miR21KO	0.000466294773333297	-1.74087720679214e-05	17040808	0.499987442225435	0.958692237370411	1	0.067272115708039	0.0697836706210747
Luminal	miR21KO_vs_WT	Xpo7	miR21KO	0.147587394769825	0.0163822469063772	17419668	0.5111034199632	0.0024006182349031	0.00780796967379591	20.3666330306088	18.17864619679
Luminal	miR21KO_vs_WT	Dok2	miR21KO	0.000466294773333297	-0.00025926054476853	17034862	0.499812983048882	0.489733732272522	0.682527495972229	0.067272115708039	0.104675505931612
Luminal	miR21KO_vs_WT	Gfra2	miR21KO	0.000767633399170507	0.000334118631238197	17046648	0.500158791298941	0.512053968398656	0.706477585844334	0.0840901446350488	0.052337752965806
Luminal	miR21KO_vs_WT	Fndc3a	miR21KO	0.538363442354137	0.00470643159265871	17086088.5	0.501315999027301	0.792868242819053	0.960346532376341	61.0998990918264	61.2700628053036
Luminal	miR21KO_vs_WT	Rcbtb2	miR21KO	0.0671201527075534	0.0333292775362248	17856144.5	0.523909900080018	1.18537297842216e-23	2.31227286025772e-22	9.50218634376051	4.71039776692254
Luminal	miR21KO_vs_WT	Rb1	miR21KO	0.0368483309941911	0.00268538916965279	17122411	0.502381722781141	0.238168260523417	0.408519356276962	5.24722502522704	4.76273551988835
Luminal	miR21KO_vs_WT	Lpar6	miR21KO	0.0782563689868524	0.0361692354531821	17858460	0.523977838227227	1.53442949585112e-21	2.64089967709328e-20	10.376723847965	5.58269364968597
Luminal	miR21KO_vs_WT	Itm2b	miR21KO	2.32032420407004	0.189508461310145	21206229	0.622203371868097	2.08874599166842e-116	4.15107023916872e-114	99.8822737975109	99.9651081646895
Luminal	miR21KO_vs_WT	Med4	miR21KO	0.138833323868965	0.0346472015412278	17855028.5	0.523877155976245	5.70990050031104e-12	5.05970298907135e-11	19.1725529767911	14.4103279832519
Luminal	miR21KO_vs_WT	Nudt15	miR21KO	0.00974380778583647	-0.00108933320822203	17014630	0.499219364135324	0.481328386900411	0.673803228756268	1.3790783720148	1.53524075366364
Luminal	miR21KO_vs_WT	Sucla2	miR21KO	0.216123791853754	-0.0215162300920426	16620264	0.487648431134925	0.00392250685550269	0.012260536282316	29.280188361924	31.3503140265178
Luminal	miR21KO_vs_WT	Esd	miR21KO	0.522342833601139	0.0653322447697576	18172867	0.533202726609737	1.92582827328814e-11	1.63368693945625e-10	58.4594685502859	53.5589672016748
Luminal	miR21KO_vs_WT	Lrch1	miR21KO	0.0815577609125913	0.0317224754173725	17794899	0.522112920682514	1.65104047279704e-16	2.06731249722546e-15	11.4194416414396	6.99581297976274
Luminal	miR21KO_vs_WT	Lcp1	miR21KO	0.184185438237363	-0.0147616780412141	16819373	0.493490407620668	0.106747850093527	0.219347252068974	24.6888664648503	25.5757152826239
Luminal	miR21KO_vs_WT	Zc3h13	miR21KO	0.199459591809965	0.00873108939427916	17234153	0.505660299522875	0.164224562381791	0.304358854575656	26.2865792129162	25.191905094208
Luminal	miR21KO_vs_WT	Cog3	miR21KO	0.144849052484849	0.00822951607956954	17218718.5	0.505207442112767	0.154714271781384	0.293259659856587	19.7948200470905	18.7892533147244
Luminal	miR21KO_vs_WT	Slc25a30	miR21KO	0.450124243874542	0.100405717760828	18578120	0.545093090665489	2.26591546254651e-21	3.87404899523026e-20	45.9132189707366	38.4856943475227
Luminal	miR21KO_vs_WT	Gm4285	miR21KO	0.0190411295833475	0.00277541581816918	17112978	0.502104952950596	0.145246636466837	0.284569834102368	2.70770265724857	2.2854152128402
Luminal	miR21KO_vs_WT	Tpt1	miR21KO	4.05003845373992	0.0354432188323548	18238884.5	0.535139719325523	4.80262095622472e-11	3.92377169621002e-10	100	100
Luminal	miR21KO_vs_WT	Gtf2f2	miR21KO	0.168698656751429	0.0446372282972932	18072420	0.530255551886025	4.02644159386057e-16	4.91716491283855e-15	23.0743356878574	17.0621074668528
Luminal	miR21KO_vs_WT	Gpalpp1	miR21KO	0.0798750677350485	-0.00893291869478899	16884376.5	0.495397648973349	0.1233728092842	0.247469337601468	11.3858055835856	12.2295882763433
Luminal	miR21KO_vs_WT	Nufip1	miR21KO	0.195842769125091	0.0432861248428953	18022371.5	0.528787099128256	3.28916407035126e-13	3.2461648117066e-12	26.5556676757484	20.9002093510119
Luminal	miR21KO_vs_WT	Rps2-ps6	miR21KO	0	0	17041236	0.5	1	1	0	0
Luminal	miR21KO_vs_WT	Tsc22d1	miR21KO	0.195753092022318	0.0371265098761683	17798849	0.522228816031889	7.4665062996942e-09	4.932136490923e-08	24.049781365624	19.609211444522
Luminal	miR21KO_vs_WT	Serp2	miR21KO	0.000767633399170507	0.000334118631238197	17046648	0.500158791298941	0.512053968398656	0.706477585844334	0.0840901446350488	0.052337752965806
Luminal	miR21KO_vs_WT	Lacc1	miR21KO	0.00128231062666657	0.000919532967615652	17060978.5	0.500579256692414	0.0605519226203436	0.138241948933421	0.168180289270098	0.052337752965806
Luminal	miR21KO_vs_WT	Ccdc122	miR21KO	0.00729576022583666	0.00357669819503364	17132632.5	0.502681627670669	0.000984346904102879	0.00342532688030532	1.0427177934746	0.505931612002791
Luminal	miR21KO_vs_WT	Dnajc15	miR21KO	0.163551912881175	0.0342195404460651	17875821.5	0.524487234963473	4.29235363649651e-11	3.52048701078719e-10	22.5193407332661	17.5157013258897
Luminal	miR21KO_vs_WT	Epsti1	miR21KO	0.00163203170666654	0.000422772843163493	17051630	0.500304966142127	0.466903834133919	0.657130194981048	0.235452404978137	0.174459176552687
Luminal	miR21KO_vs_WT	Akap11	miR21KO	0.0641288542509025	-0.00609508136217343	16909477.5	0.496134127242883	0.152501636492937	0.289987573743358	9.03128153380424	9.78715980460572
Luminal	miR21KO_vs_WT	Dgkh	miR21KO	0.0474216673446417	-0.00856048690254509	16811154.5	0.493249271942481	0.00442861864854097	0.0137061414635798	6.39085099226371	7.76343335659456
Luminal	miR21KO_vs_WT	Vwa8	miR21KO	0.0517480555265487	0.00659014703829149	17204919	0.504802556575122	0.0398706497913214	0.0968930130589262	7.31584258324924	6.3503140265178
Luminal	miR21KO_vs_WT	Rgcc	miR21KO	0.037665144467954	0.00537555829453216	17152717	0.503270918846497	0.0849719523027185	0.182649362564655	4.72586612848974	4.0648988136776
Luminal	miR21KO_vs_WT	Naa16	miR21KO	0.0608825103995704	0.0315864413546156	17800999	0.522291898310662	7.8862070720079e-23	1.46578806425522e-21	8.59401278170198	4.13468248429867
Luminal	miR21KO_vs_WT	Mtrf1	miR21KO	0.00713080407834057	9.65543386104257e-05	17043837.5	0.500076329557316	0.933454170962152	1	0.992263706693576	0.976971388695045
Luminal	miR21KO_vs_WT	Kbtbd7	miR21KO	0.0333313114091836	0.00636464187355069	17200940.5	0.504685825018796	0.0122272259023108	0.0343242130484765	4.72586612848974	3.7857641311933
Luminal	miR21KO_vs_WT	Wbp4	miR21KO	0.315744651793151	0.0256510246655339	17573676.5	0.515622120954137	0.000688523795244024	0.00245206850773687	40.6659939455096	38.0844382414515
Luminal	miR21KO_vs_WT	Elf1	miR21KO	0.995825229355617	-0.072583502487118	15697398.5	0.46057100846441	4.60394198791777e-14	4.8156031985184e-13	86.4110326269761	89.8464759246336
Luminal	miR21KO_vs_WT	Sugt1	miR21KO	0.312411827759527	0.0469072850190875	18092751	0.530852075518466	1.2511211943295e-11	1.07784623973878e-10	40.6323578876556	34.5603628750872
Luminal	miR21KO_vs_WT	Pcdh8	miR21KO	0.000582868466666621	0.000461942580316316	17052593	0.500333221134899	0.112141013547847	0.227828994933555	0.0840901446350488	0.0174459176552687
Luminal	miR21KO_vs_WT	Pcdh17	miR21KO	0.066404319541499	-0.00672104827797933	16926769.5	0.496641484807792	0.198840514881817	0.352362742188937	8.40901446350488	9.05443126308444
Luminal	miR21KO_vs_WT	Diaph3	miR21KO	0.0147743859548771	0.00744809566497739	17201359.5	0.504698118728008	3.09754839377141e-05	0.000134574355851967	1.96770938446014	1.02930914166085
Luminal	miR21KO_vs_WT	Tdrd3	miR21KO	0.0790196241054063	0.011809743536444	17348590.5	0.509017963837834	0.00135302527432908	0.00460016722893695	11.2008072653885	9.36845778087928
Luminal	miR21KO_vs_WT	Gm10110	miR21KO	0	0	17041236	0.5	1	1	0	0
Luminal	miR21KO_vs_WT	Pcdh9	miR21KO	0.0106369695561941	0.00423698969427192	17139027	0.50286924610398	0.00385923019566103	0.0120757395383542	1.44635048772284	0.872295882763433
Luminal	miR21KO_vs_WT	Dach1	miR21KO	0.255795568498516	-0.0522599621121164	15989612	0.469144726356703	7.07161622941063e-12	6.21895690492648e-11	32.744702320888	38.2414515003489
Luminal	miR21KO_vs_WT	Mzt1	miR21KO	0.135875185519603	0.00526993888365793	17181255	0.504108240740284	0.251206289511749	0.428072454652048	18.6848301379078	17.794836008374
Luminal	miR21KO_vs_WT	Bora	miR21KO	0.0171452875978525	0.00238087324634677	17102861.5	0.50180812882352	0.187138545396845	0.336974015145004	2.4217961654894	2.0586182833217
Luminal	miR21KO_vs_WT	Dis3	miR21KO	0.0897598160326529	0.0209893551579052	17524693.5	0.514184930600104	1.11037339065449e-06	5.71836147940158e-06	12.5126135216953	9.69993021632938
Luminal	miR21KO_vs_WT	Pibf1	miR21KO	0.0868060459230109	0.0189320581506693	17478773	0.51283759581758	7.5255295512859e-06	3.49827295334866e-05	11.991254624958	9.43824145150035
Luminal	miR21KO_vs_WT	Klf5	miR21KO	1.30277843366455	-0.146542795617501	15315345	0.449361331537219	1.5398140726982e-21	2.64820686526469e-20	84.3760511268079	91.4515003489184
Luminal	miR21KO_vs_WT	Tbc1d4	miR21KO	0.0290291286567112	-0.00498304995590543	16914948	0.496294634966619	0.0514220724808142	0.119818221196903	4.05314497140935	4.79762735519888
Luminal	miR21KO_vs_WT	Commd6	miR21KO	0.327037229047712	-0.000538780748762235	17050410.5	0.500269185286795	0.954071974295143	1	42.1796165489405	41.8876482903001
Luminal	miR21KO_vs_WT	Uchl3	miR21KO	0.507685216020609	-0.0269275034890687	16566622.5	0.486074557620116	0.00535206089537688	0.0163058333253804	57.7194752774975	59.5952547103978
Luminal	miR21KO_vs_WT	Lmo7	miR21KO	1.69139017579375	-0.288394970169483	14313509	0.419966867426752	6.08793308557176e-51	3.27677361355821e-49	86.0746720484359	91.6085136078158
Luminal	miR21KO_vs_WT	Kctd12	miR21KO	0.0934071603024801	0.0195042350429101	17412953	0.510906397869263	0.000114739534259744	0.000458642539213955	11.4530776992936	9.2986741102582
Luminal	miR21KO_vs_WT	Irg1	miR21KO	0	0	17041236	0.5	1	1	0	0
Luminal	miR21KO_vs_WT	Cln5	miR21KO	0.185267343551634	0.0427427901670883	18041723.5	0.529354898318408	3.68725396714623e-14	3.88825529451629e-13	25.4120417087117	19.5568736915562
Luminal	miR21KO_vs_WT	Fbxl3	miR21KO	0.255547519824992	0.0142641275062137	17333458	0.508573967287349	0.0508733654767514	0.118587217450168	33.6865119408005	32.1353803210049
Luminal	miR21KO_vs_WT	Mycbp2	miR21KO	0.358686905039105	0.0410833808352543	17841664.5	0.523485048267626	5.64327621407187e-07	2.99857080734916e-06	44.0127817019845	39.8813677599442
Luminal	miR21KO_vs_WT	Scel	miR21KO	0.000116573693333324	-4.35219301698036e-06	17041129	0.499996860556359	0.979416958906202	1	0.0168180289270098	0.0174459176552687
Luminal	miR21KO_vs_WT	Slain1	miR21KO	0.0624067332970508	0.0174106504784539	17468218	0.512527905839694	3.15658095567084e-07	1.729833145917e-06	8.81264715775311	6.29797627355199
Luminal	miR21KO_vs_WT	Ednrb	miR21KO	0.000884207092503831	-0.000274862993530305	17034542	0.499803594058553	0.566213781690403	0.75825622599005	0.117726202489068	0.157013258897418
Luminal	miR21KO_vs_WT	Rnf219	miR21KO	0.0140570344391695	0.0035661227727494	17135225.5	0.50275770783293	0.0229525962391191	0.0600662076683303	2.01816347124117	1.46545708304257
Luminal	miR21KO_vs_WT	Rbm26	miR21KO	0.27657967965086	0.0118910506536459	17278906.5	0.506973393831292	0.119214452199997	0.24001857659127	35.6037672384796	34.3859036985345
Luminal	miR21KO_vs_WT	Ndfip2	miR21KO	0.667639109902959	-0.140724462345784	14278535.0600586	0.418940711227126	1.08198578189829e-56	7.18809525734259e-55	71.8970736629667	81.7166782972784
Luminal	miR21KO_vs_WT	Gm10076	miR21KO	2.03585477584902	1.02860006665208	31666014	0.929099685022847	0	0	99.6468213925328	91.7829727843685
Luminal	miR21KO_vs_WT	Spry2	miR21KO	0.129893051014534	-0.060261395945629	15931799	0.467448458550776	4.27288424716308e-20	6.78641424283033e-19	14.5139589640094	20.9176552686671
Luminal	miR21KO_vs_WT	Slitrk6	miR21KO	0.00104916323999992	0.000202682035547786	17046219	0.500146204183781	0.669377265651898	0.85282791385163	0.151362260343088	0.122121423586881
Luminal	miR21KO_vs_WT	Slitrk5	miR21KO	0.000233147386666648	-8.70438603396071e-06	17041022	0.499993721112717	0.970823622869939	1	0.0336360578540195	0.0348918353105373
Luminal	miR21KO_vs_WT	Tpm3-rs7	miR21KO	0.00547896358666623	-0.000517141953380081	17030237.5	0.499677297468329	0.699411774604771	0.876413159253618	0.790447359569458	0.854849965108165
Luminal	miR21KO_vs_WT	Mir17hg	miR21KO	0.0665528861751743	0.00897795019450617	17246268.5	0.506015775498913	0.0194450189110301	0.0518861119714564	9.03128153380424	7.83321702721563
Luminal	miR21KO_vs_WT	Gpc6	miR21KO	0.00352597426286134	0.000532467550160152	17041701.5	0.500013658046869	0.981425130411601	1	0.403632694248234	0.401256106071179
Luminal	miR21KO_vs_WT	Tgds	miR21KO	0.0304763954308739	0.0101197498611977	17281785.5	0.50705786540366	4.21931381141344e-05	0.000179388342920068	4.28859737638749	2.87857641311933
Luminal	miR21KO_vs_WT	Gpr180	miR21KO	0.108809710500146	0.0289938973046956	17730656	0.520227992852162	1.232923458665e-10	9.69166202193328e-10	15.2707702657249	11.235170969993
Luminal	miR21KO_vs_WT	Sox21	miR21KO	0.0388435964921384	0.0141905358038395	17351193	0.509094322735745	8.05833198370277e-07	4.20494468772569e-06	5.02859064917592	3.21004884856943
Luminal	miR21KO_vs_WT	Abcc4	miR21KO	0.0880485491859552	0.0137153006595785	17382674	0.510017993999966	0.000648745507342708	0.00232321431337327	12.3444332324252	10.3279832519191
Luminal	miR21KO_vs_WT	Cldn10	miR21KO	0.45372344284351	0.30673292382672	21328978	0.625804900536557	1.75432971801036e-196	1.07346512113624e-193	39.2364614867138	15.7187718073971
Luminal	miR21KO_vs_WT	Dzip1	miR21KO	0.00408007926666634	0.00122804677172794	17073149.5	0.500936361071462	0.150131955270899	0.285761969872213	0.588631012445341	0.401256106071179
Luminal	miR21KO_vs_WT	Dnajc3	miR21KO	1.86835443237047	-0.00184901093612977	17009303	0.49906306678694	0.860187466884802	1	98.7386478304743	98.6217725052338
Luminal	miR21KO_vs_WT	Uggt2	miR21KO	0.00869464454583655	-0.00136275235265121	17012548	0.499158277016996	0.423854653801041	0.611267655534442	1.22771611167171	1.39567341242149
Luminal	miR21KO_vs_WT	Mbnl2	miR21KO	1.04797436441015	0.00967180544223201	17192497	0.504438087706784	0.397377708892391	0.579303964799328	86.6801210898083	86.950453593859
Luminal	miR21KO_vs_WT	Rap2a	miR21KO	0.0382582592150517	0.00798549408513555	17235896	0.505711440179574	0.00378921012652791	0.0118678224490877	5.33131516986209	4.18702023726448
Luminal	miR21KO_vs_WT	Ipo5	miR21KO	0.418831544084225	-0.0129082146345286	16750403	0.491466786798798	0.0803518174784273	0.174090613120424	49.3272788429196	51.3084438241451
Luminal	miR21KO_vs_WT	Farp1	miR21KO	0.0278809214916723	0.00694216516475181	17226141.5	0.505425237347807	0.00132206210407667	0.00450081816163847	3.98587285570131	2.8960223307746
Luminal	miR21KO_vs_WT	Stk24	miR21KO	0.16724452452242	-0.00221943246959216	17041663	0.50001252843397	0.997432928266808	1	22.7716111671712	22.6273551988835
Luminal	miR21KO_vs_WT	Dock9	miR21KO	0.0553660184658954	0.00125030539355676	17074702.5	0.500981927015153	0.691123453045163	0.870295290019287	7.82038345105954	7.62386601535241
Luminal	miR21KO_vs_WT	1810041H14Rik	miR21KO	0.0101310572128452	-0.0015691133170779	17002380	0.498859941849288	0.317384304069438	0.496807999844077	1.42953245879583	1.65736217725052
Luminal	miR21KO_vs_WT	Ubac2	miR21KO	0.0946448672517915	0.0251804618480931	17658561	0.518112682671609	8.68409008788963e-10	6.29237964236864e-09	13.2862428523377	9.64759246336357
Luminal	miR21KO_vs_WT	Gpr183	miR21KO	0.00137031065084493	0.00100753299179402	17058117	0.500495298580455	0.0948834072088255	0.198201970693874	0.151362260343088	0.052337752965806
Luminal	miR21KO_vs_WT	Tm9sf2	miR21KO	0.561929242238144	0.0150172292580903	17363609	0.509458615560515	0.0571450948700497	0.131506111037054	66.4648503195425	64.5150034891835
Luminal	miR21KO_vs_WT	Clybl	miR21KO	0.0350909607100441	0.0107641123427054	17306674	0.507788108796803	2.5189526052317e-05	0.000110594195575619	4.92768247561386	3.36706210746685
Luminal	miR21KO_vs_WT	Zic5	miR21KO	0.0079952023858366	-0.00145756508089964	17007173.5	0.499000585990359	0.329515952128406	0.500926190939151	1.14362596703666	1.34333565945569
Luminal	miR21KO_vs_WT	Pcca	miR21KO	0.174837255134373	0.0396208078104381	17966245.5	0.52714032890572	9.57966952092558e-13	9.07317619961555e-12	24.049781365624	18.6322400558269
Luminal	miR21KO_vs_WT	Ggact	miR21KO	0.0603876419570822	0.0123684119797277	17338079	0.508709550175821	0.000391189704433163	0.0014442589722896	8.47628657921292	6.73412421493371
Luminal	miR21KO_vs_WT	Tmtc4	miR21KO	0.0300672479958505	0.00809963646340509	17239904	0.505829037283446	0.000848000602435687	0.00297850604347955	4.27177934746048	3.10537334263782
Luminal	miR21KO_vs_WT	Nalcn	miR21KO	0.000534486012503859	5.0782467102641e-05	17040810	0.499987500906624	0.95888531640993	1	0.067272115708039	0.0697836706210747
Luminal	miR21KO_vs_WT	Itgbl1	miR21KO	0.00290557744918594	0.00127189593239452	17071662	0.500892716936729	0.0608650391149457	0.138707624179233	0.353178607467205	0.174459176552687
Luminal	miR21KO_vs_WT	Gm26870	miR21KO	0	0	17041236	0.5	1	1	0	0
Luminal	miR21KO_vs_WT	Alkbh8	miR21KO	0.0615950856834378	0.0129599669370782	17347265	0.508979072879455	0.00028189946792832	0.00106356099760982	8.610830810629	6.82135380321005
Luminal	miR21KO_vs_WT	Cwf19l2	miR21KO	0.0983378868851554	0.0185286048227094	17510833.5	0.513778269956475	6.03883296586323e-06	2.84355901422138e-05	13.7066935755129	10.9036985345429
Luminal	miR21KO_vs_WT	Gucy1a2	miR21KO	0.000466294773333297	0.000153705891751291	17046752	0.500161842720798	0.440378226122172	0.628779521878584	0.067272115708039	0.0348918353105373
Luminal	miR21KO_vs_WT	Aasdhppt	miR21KO	0.166930052772715	0.0379974170937762	17941487	0.526413899789898	1.47082856480327e-12	1.36944708086235e-11	22.9397914564413	17.6203768318214
Luminal	miR21KO_vs_WT	Kbtbd3	miR21KO	0.0222057795251246	0.007975257496489	17224003	0.505362492485874	0.000217088436388416	0.000834613148628216	3.04406323578877	1.97138869504536
Luminal	miR21KO_vs_WT	Msantd4	miR21KO	0.063110543696771	0.00887154063595749	17271078	0.506743700985069	0.00773553222145159	0.0227996698204072	8.81264715775311	7.44940683879972
Luminal	miR21KO_vs_WT	Gria4	miR21KO	0.000233147386666648	0.000112221500316344	17043995	0.500080950700994	0.585306681573127	0.769906301073776	0.0336360578540195	0.0174459176552687
Luminal	miR21KO_vs_WT	Casp1	miR21KO	0.000582868466666621	0.000341016693966012	17049620	0.500245991546623	0.277564672053336	0.46232301535856	0.0840901446350488	0.0348918353105373
Luminal	miR21KO_vs_WT	Casp4	miR21KO	0.312501828032222	0.0676221828303232	18306312.5	0.537118096950245	1.99605604676467e-17	2.6536475242637e-16	34.9310460813993	27.6866713189114
Luminal	miR21KO_vs_WT	Casp12	miR21KO	0.00794681993167384	0.00412738034593301	17138243	0.502846243077673	0.000703481524269619	0.00249883171437782	1.10998990918264	0.540823447313329
Luminal	miR21KO_vs_WT	Pdgfd	miR21KO	0.0312903220612003	0.0152368196226662	17419834.5	0.51110830517223	2.26246560056408e-11	1.90811933784244e-10	4.42314160780357	2.19818562456385
Luminal	miR21KO_vs_WT	Dync2h1	miR21KO	0.0543345747878964	0.0111320288126566	17307913.5	0.507824476464031	0.000842246943922733	0.00296142838954958	7.65220316178944	6.08862526168876
Luminal	miR21KO_vs_WT	Dcun1d5	miR21KO	0.53566283783844	0.0498284173648434	18048831.5	0.529563451266094	2.36290630145182e-09	1.63567422808448e-08	63.4544231416078	58.9672016748081
Luminal	miR21KO_vs_WT	Mmp13	miR21KO	0.0024345448896154	0.000721034149298645	17039868.5	0.49995987673664	0.926744537084451	1	0.218634376051127	0.226796929518493
Luminal	miR21KO_vs_WT	Mmp12	miR21KO	0.00270100373167426	0.00190471130469103	17072131.5	0.500906492345978	0.0271738152207476	0.0696018452867178	0.285906491759166	0.104675505931612
Luminal	miR21KO_vs_WT	Mmp3	miR21KO	0	-0.000120925886350304	17038263	0.499912770411724	0.30852363191125	0.486754748894042	0	0.0174459176552687
Luminal	miR21KO_vs_WT	Mmp20	miR21KO	0.00181679663917042	-0.00579244208625482	16917813.5	0.496378710440956	3.30711802375143e-07	1.80764241392262e-06	0.235452404978137	0.959525471039777
Luminal	miR21KO_vs_WT	AV064505	miR21KO	0.00128231062666657	-0.00108601832287062	17016269.5	0.499267468040464	0.117939419938406	0.237925333368715	0.184998318197107	0.331472435450105
Luminal	miR21KO_vs_WT	Mmp7	miR21KO	2.11467764064985	0.372488995411615	19606454	0.575265021856396	1.91342913905646e-45	8.72373614536095e-44	86.8483013790784	73.4822051639916
Luminal	miR21KO_vs_WT	Gm10709	miR21KO	0	-0.0114879592032789	16758801	0.491713189113747	2.12246892854822e-23	4.10579430337796e-22	0	1.65736217725052
Luminal	miR21KO_vs_WT	Tmem123	miR21KO	0.371844285360714	-0.169499653712116	14335117	0.420600858998725	4.42051713129941e-59	3.08666259270192e-57	43.7100571812984	54.1870202372645
Luminal	miR21KO_vs_WT	Birc2	miR21KO	0.162274460365093	0.0105514334488	17257889.5	0.506356742550834	0.0915052302320772	0.192727304649611	21.3925327951564	20.1500348918353
Luminal	miR21KO_vs_WT	Birc3	miR21KO	0.194887928895471	0.0313143810457722	17759852.5	0.521084635527611	7.61101741594537e-08	4.48596646275188e-07	25.2606794483686	20.9176552686671
Luminal	miR21KO_vs_WT	Yap1	miR21KO	0.472651567798244	0.0402685148852099	17829282	0.523121738352781	2.52326848451628e-06	1.24040251166961e-05	56.3740329633367	53.0006978367062
Luminal	miR21KO_vs_WT	9230110C19Rik	miR21KO	0	0	17041236	0.5	1	1	0	0
Luminal	miR21KO_vs_WT	Cep126	miR21KO	0.0414255577200592	-0.00351104732690985	16948692	0.497284703996823	0.219302112892018	0.383513094311162	5.80221997981837	6.3503140265178
Luminal	miR21KO_vs_WT	Pgr	miR21KO	0.00694603914583668	0.00286419945598275	17115121.5	0.502167844515503	0.00772944842242695	0.0227846266123569	0.992263706693576	0.558269364968597
Luminal	miR21KO_vs_WT	Arhgap42	miR21KO	0.0713587022542821	0.0195178654685771	17504437.5	0.513590607512272	1.6962759358697e-07	9.57325438369957e-07	9.95627312478977	7.2400558269365
Luminal	miR21KO_vs_WT	Jrkl	miR21KO	0.01447494675834	0.00360070910145653	17134882.5	0.50274764400892	0.0254897207468162	0.0658394786497411	2.0686175580222	1.51779483600837
Luminal	miR21KO_vs_WT	Ccdc82	miR21KO	0.0500015393495556	0.000775217731307766	17059094.5	0.500523979011851	0.824383039750549	0.992161202913031	7.04675412041709	6.94347522679693
Luminal	miR21KO_vs_WT	Phxr4	miR21KO	0	0	17041236	0.5	1	1	0	0
Luminal	miR21KO_vs_WT	Maml2	miR21KO	0.00880036413201589	0.00510185043262536	17158423	0.503438336280303	6.542439625391e-05	0.000270974004577114	1.2108980827447	0.52337752965806
Luminal	miR21KO_vs_WT	Mtmr2	miR21KO	0.0930217902229788	-0.0026584233974133	16990826	0.498520940617218	0.63579550148331	0.819985412418322	12.9498822737975	13.2240055826936
Luminal	miR21KO_vs_WT	Cep57	miR21KO	0.110655270602178	0.035667006987066	17910105	0.52549313324456	2.27670346520043e-16	2.82939117973492e-15	15.438950554995	10.3105373342638
Luminal	miR21KO_vs_WT	Fam76b	miR21KO	0.0587093170192597	0.0103980464917357	17281824.5	0.507059009686856	0.00379241605454973	0.0118762637172243	8.19038008745375	6.78646196789951
Luminal	miR21KO_vs_WT	Sesn3	miR21KO	0.204041974355087	-0.118670765423426	14712307.5	0.431667852613508	2.03972314703425e-54	1.24809585828527e-52	26.4043054154053	39.0090718771807
Luminal	miR21KO_vs_WT	Endod1	miR21KO	0.142220987819479	0.0171804991782575	17422595	0.511189299884116	0.00169290245657672	0.00567135432832422	19.0884628321561	16.9050942079553
Luminal	miR21KO_vs_WT	Cwc15	miR21KO	0.480545240577047	0.0420552032846603	17936619	0.526271069774516	8.12809537979236e-08	4.77620605941197e-07	59.1321897073663	54.3614794138172
Luminal	miR21KO_vs_WT	Amotl1	miR21KO	0.215828301371689	0.0222720984800922	17530753.5	0.514362734604462	0.000496221444109676	0.00180565587143008	28.1533804238143	25.2965806001396
Luminal	miR21KO_vs_WT	Piwil4	miR21KO	0.00613002329250341	0.00182688016136136	17086204.5	0.501319402536295	0.0973723489544478	0.202477361642713	0.874537504204507	0.610607117934403
Luminal	miR21KO_vs_WT	Fut4	miR21KO	0.0118421342658363	0.00289361867591378	17110737	0.502039200677697	0.0697704426536705	0.155855733748021	1.69862092162799	1.29099790648988
Luminal	miR21KO_vs_WT	Ankrd49	miR21KO	0.0809177451076147	0.00300690876819783	17125393.5	0.502469231105068	0.394433959076955	0.575729969645785	11.2680793810965	10.7641311933008
Luminal	miR21KO_vs_WT	Mre11a	miR21KO	0.0587664643575696	0.00500226960702831	17161408	0.503525917955716	0.158628915697214	0.299653875033846	8.2744702320888	7.5715282623866
Luminal	miR21KO_vs_WT	Gpr83	miR21KO	0.00198175278666651	0.000409716264112552	17051309	0.500295547811203	0.528181849061899	0.724474065265885	0.285906491759166	0.226796929518493
Luminal	miR21KO_vs_WT	Panx1	miR21KO	0.00547896358666623	0.000279150473603141	17048099	0.500201364501965	0.80354551593376	0.971912210595703	0.790447359569458	0.750174459176553
Luminal	miR21KO_vs_WT	Vstm5	miR21KO	0.0172414931659544	-0.0190667007032533	16649839.5	0.488516193895795	1.413194064345e-11	1.20851741022986e-10	2.37134207870838	4.65806001395673
Luminal	miR21KO_vs_WT	Med17	miR21KO	0.12916191417302	0.0373515257953527	17935036.5	0.526224638283279	5.12660737893106e-15	5.76979064738165e-14	18.0793810965355	12.8227494766225
Luminal	miR21KO_vs_WT	4931406C07Rik	miR21KO	0.290056722425902	0.0810518139418637	18755024.5	0.550283573914474	2.30750711586797e-30	6.1249035911144e-29	37.4369323915237	28.053035589672
Luminal	miR21KO_vs_WT	Taf1d	miR21KO	0.740666784998941	0.125488230625918	19255782	0.564976096804246	7.07985459583312e-37	2.46069923859958e-35	72.6370669357551	65.1779483600837
Luminal	miR21KO_vs_WT	Cep295	miR21KO	0.0181854961599986	0.00612254797102455	17196744	0.504562697212808	0.000726141071219704	0.00257499347079465	2.62361251261352	1.70969993021633
Luminal	miR21KO_vs_WT	Smco4	miR21KO	0.218447181627664	0.099091815694145	19095418	0.560270921663194	1.78303779749937e-56	1.16786464415367e-54	27.1106626303397	15.2128401953943
Luminal	miR21KO_vs_WT	Slc36a4	miR21KO	0.0685102721434061	0.0144949366260053	17390047	0.510234322205267	8.25918358821218e-05	0.000337330997353082	9.63673057517659	7.58897418004187
Luminal	miR21KO_vs_WT	Fat3	miR21KO	0.0017002229458371	0.00145837117313649	17075415	0.501002832188933	0.00339927638127091	0.0107567295022674	0.235452404978137	0.0348918353105373
Luminal	miR21KO_vs_WT	Gm5611	miR21KO	0	0	17041236	0.5	1	1	0	0
Luminal	miR21KO_vs_WT	Chordc1	miR21KO	0.229997731058177	0.0881554691062982	18975811.5	0.556761595813825	2.80658301187586e-45	1.26962389478867e-43	30.3229061553986	19.2428471737613
Luminal	miR21KO_vs_WT	Naalad2	miR21KO	0.00209832647999983	0.000626667512383692	17057244.5	0.500469698911511	0.299461763087232	0.486754748894042	0.285906491759166	0.191905094207955
Luminal	miR21KO_vs_WT	Zfp317	miR21KO	0.0932351288246376	0.00284621063711731	17104248	0.50184880955818	0.550801006683746	0.742232686607387	13.0339724184326	12.6657362177251
Luminal	miR21KO_vs_WT	Gm7808	miR21KO	0	0	17041236	0.5	1	1	0	0
Luminal	miR21KO_vs_WT	Zfp560	miR21KO	0.0754544118599426	0.00154322188472973	17090187.5	0.501436266125297	0.610749136416616	0.797167085992422	10.5112680793811	10.2058618283322
Luminal	miR21KO_vs_WT	Zfp26	miR21KO	0.0276675828900135	0.0033796639628901	17131467.5	0.502647445877752	0.128382221255026	0.255745270624944	3.93541876892028	3.40195394277739
Luminal	miR21KO_vs_WT	Zfp426	miR21KO	0.0320006183283543	0.0103434284548812	17297223.5	0.507510825505849	2.29652097032592e-05	0.000101331435367354	4.55768583921964	3.05303558967202
Luminal	miR21KO_vs_WT	Zfp266	miR21KO	0.10683900161434	0.0359420635627562	17888658.5	0.524863880178644	4.19054459880478e-16	5.10951982230775e-15	14.8839556004036	9.92672714584787
Luminal	miR21KO_vs_WT	Zfp846	miR21KO	0.0134455923033479	0.00336764707344763	17121395.5	0.502351927407144	0.0462472533662976	0.109885666796766	1.88361923982509	1.41311933007676
Luminal	miR21KO_vs_WT	Fbxl12os	miR21KO	0.00221490017333316	1.768588761519e-05	17045130	0.500114252276067	0.823814935438183	0.99168279554818	0.319542549613185	0.296580600139567
Luminal	miR21KO_vs_WT	Fbxl12	miR21KO	0.0466317563500432	0.00744228329887064	17230402.5	0.505550257622158	0.0119843303667357	0.033748292320133	6.60948536831483	5.49546406140963
Luminal	miR21KO_vs_WT	Ubl5	miR21KO	1.27892138745449	-0.0142077810226027	16778048.3789062	0.492277918658783	0.139519693230417	0.275414883011602	96.7036663303061	96.9818562456385
Luminal	miR21KO_vs_WT	Pin1	miR21KO	0.337526554026291	0.0649775160716187	18445026	0.541188033544046	4.24087996507631e-19	6.30089079539644e-18	43.5755129498823	35.8688066992324
Luminal	miR21KO_vs_WT	Col5a3	miR21KO	0.0015727951453498	0.000726313940897664	17051961.5	0.500314692549296	0.386135939545405	0.567861795279298	0.184998318197107	0.122121423586881
Luminal	miR21KO_vs_WT	A230050P20Rik	miR21KO	0	0	17041236	0.5	1	1	0	0
Luminal	miR21KO_vs_WT	Angptl6	miR21KO	0.0174574803308437	0.00162528133359771	17079088	0.501110600193554	0.427956738633124	0.616304353195677	2.45543222334342	2.23307745987439
Luminal	miR21KO_vs_WT	Ppan	miR21KO	0.449911386209984	0.0482642066742177	17922510.5	0.525857117993085	1.1584475822032e-07	6.66408292463847e-07	51.8836192398251	47.662247034194
Luminal	miR21KO_vs_WT	Eif3g	miR21KO	0.826035340783203	0.0129603014902975	17349993.1367188	0.509059118033421	0.075498667778388	0.166350329118078	83.7537840565086	83.6880669923238
Luminal	miR21KO_vs_WT	Dnmt1	miR21KO	0.0285232163133623	0.00729954120782155	17212140	0.505014425010017	0.00324585952562878	0.0103006313211301	4.00269088462832	3.00069783670621
Luminal	miR21KO_vs_WT	S1pr2	miR21KO	0.0292622760433779	0.00951935202009719	17267939	0.50665160085806	7.6233955887234e-05	0.000313123466223276	4.06996300033636	2.73900907187718
Luminal	miR21KO_vs_WT	Mrpl4	miR21KO	0.230203434989265	0.0559483072912571	18348316	0.538350504623021	2.58475403830338e-20	4.18237306183927e-19	31.2983518331652	23.6043265875785
Luminal	miR21KO_vs_WT	Icam1	miR21KO	0.0585942017888141	0.00178676296065326	17049274	0.500235839700829	0.915571498226725	1	6.17221661621258	6.1235170969993
Luminal	miR21KO_vs_WT	Icam4	miR21KO	0.00174860539999986	0.000468609427615421	17054488.5	0.500388836232301	0.363395732103583	0.538846357862747	0.252270433905146	0.174459176552687
Luminal	miR21KO_vs_WT	Zglp1	miR21KO	0.00971523411668151	0.00292283614965197	17109896	0.502014525237489	0.0424880689101884	0.101890736210778	1.36226034308779	0.959525471039777
Luminal	miR21KO_vs_WT	Fdx1l	miR21KO	0	0	17041236	0.5	1	1	0	0
Luminal	miR21KO_vs_WT	Raver1	miR21KO	0	0	17041236	0.5	1	1	0	0
Luminal	miR21KO_vs_WT	1700084C06Rik	miR21KO	0.00263281249250369	0.000869112974718034	17062662	0.500628651583723	0.220511655911709	0.385253364133974	0.369996636394215	0.244242847173761
Luminal	miR21KO_vs_WT	Tyk2	miR21KO	0.0376733015253782	0.00221910439120185	17101911	0.501780240588183	0.383658105951506	0.564930547754063	5.31449714093508	4.9546406140963
Luminal	miR21KO_vs_WT	Cdc37	miR21KO	0.57591449324483	0.0468941158988961	18022485.5	0.52879044395606	6.79480667145301e-09	4.51150327597445e-08	67.6252943155062	63.0669923237962
Luminal	miR21KO_vs_WT	Pde4a	miR21KO	0.00419665295999967	0.00214091289204449	17093871	0.501544342206164	0.0130515517002489	0.0363486261988487	0.605449041372351	0.296580600139567
Luminal	miR21KO_vs_WT	Keap1	miR21KO	0.252801932497755	0.0188155837818495	17464852	0.512429145397669	0.00448844615590208	0.0138765257302267	33.7201479986546	31.3154221912073
Luminal	miR21KO_vs_WT	Atg4d	miR21KO	0.145152508738399	0.0292458644288413	17723614	0.520021376383732	2.14893876438795e-08	1.34103929547903e-07	20.1648166834847	16.1723656664341
Luminal	miR21KO_vs_WT	Kri1	miR21KO	0.0829457911254372	0.0235438941677399	17604342	0.516521864963316	2.78317035061319e-09	1.91462357965852e-08	11.6380760174908	8.33914863921842
Luminal	miR21KO_vs_WT	Cdkn2d	miR21KO	0.0190125559141925	0.00511517109855141	17169884.5	0.503774623507356	0.00617316554566717	0.0185378335616496	2.64043054154053	1.88415910676902
Luminal	miR21KO_vs_WT	Ap1m2	miR21KO	0.212675484402538	0.00990892699027696	17284477.5	0.507136850284803	0.088395289508926	0.188066730343666	29.0110998990918	27.529658060014
Luminal	miR21KO_vs_WT	Slc44a2	miR21KO	0.126076129824758	-0.00940271760329009	16815357.5	0.493372590462335	0.0624731366550619	0.141871801299297	17.305751765893	18.6322400558269
Luminal	miR21KO_vs_WT	Ilf3	miR21KO	0.185817459903132	0.017857176842684	17440263	0.511707689512662	0.00325194863002117	0.0103157311794341	25.3615876219307	23.0809490579204
Luminal	miR21KO_vs_WT	Gm16853	miR21KO	0.00606183205333285	0.00023684117710575	17050485	0.500271371161106	0.749136974650635	0.923190207912627	0.874537504204507	0.819958129797627
Luminal	miR21KO_vs_WT	Qtrt1	miR21KO	0.472709798581614	0.0822267579475238	18714538	0.549095675923976	1.01542157942316e-23	1.98575126700986e-22	56.6431214261689	47.9762735519888
Luminal	miR21KO_vs_WT	Dnm2	miR21KO	0.333690324905341	0.0479005232730029	18060735.5	0.529912721706336	9.95847926320314e-11	7.89211178691205e-10	42.9868819374369	37.2819260293091
Luminal	miR21KO_vs_WT	Tmed1	miR21KO	0.0808188909762824	0.0186491650733326	17497148	0.513376729246634	1.51984688122215e-06	7.69835169271176e-06	11.3521695257316	8.67062107466853
Luminal	miR21KO_vs_WT	AB124611	miR21KO	0.000932589546666593	-0.00051852108953706	17028488	0.499625966097764	0.328420676615498	0.499439998212136	0.134544231416078	0.209351011863224
Luminal	miR21KO_vs_WT	Carm1	miR21KO	0.0619030999704154	0.00608513549501358	17198950	0.504627422564889	0.0687841416418081	0.153836062992346	8.67810292633703	7.74598743893929
Luminal	miR21KO_vs_WT	Yipf2	miR21KO	0.268803760757702	-0.0324281858688985	16351253.5	0.479755503063275	8.31775304101296e-06	3.85728746927869e-05	35.5364951227716	39.2358688066992
Luminal	miR21KO_vs_WT	1810026J23Rik	miR21KO	0	0	17041236	0.5	1	1	0	0
Luminal	miR21KO_vs_WT	Smarca4	miR21KO	0.326829229228334	-0.0329801577077515	16351927.5	0.479775278624156	1.78793566552334e-05	7.97794666949698e-05	41.7423477968382	45.3070481507327
Luminal	miR21KO_vs_WT	Gm26511	miR21KO	0.00344882834583696	-0.00139749610233411	17014309	0.499209945804401	0.254855972059593	0.433463323914684	0.487722838883283	0.645498953244941
Luminal	miR21KO_vs_WT	Ldlr	miR21KO	0.129846673470327	0.0235674478027175	17483763.5	0.512984020055822	7.07868210534638e-05	0.000291780741559146	15.7248570467541	13.2588974180042
Luminal	miR21KO_vs_WT	Spc24	miR21KO	0.00772262722286101	0.0016557845739333	17073434.5	0.500944723140974	0.288489115467287	0.47760405217838	1.0258997645476	0.837404047452896
Luminal	miR21KO_vs_WT	Kank2	miR21KO	0.0128429150516735	0.00214195928121886	17097873.5	0.501661777936765	0.161170017323086	0.304016886433616	1.83316515304406	1.50034891835311
Luminal	miR21KO_vs_WT	Dock6	miR21KO	0.00729576022583666	0.00245872477182448	17102969	0.501811282937458	0.0345652006016597	0.0858455698890436	1.0427177934746	0.680390788555478
Luminal	miR21KO_vs_WT	Rab3d	miR21KO	0.483687741205238	-0.00678527520003458	16882090.5	0.495330576373686	0.346446537508072	0.517112266666947	57.1981163807602	57.7808792742498
Luminal	miR21KO_vs_WT	Tmem205	miR21KO	0.30955712997963	0.00950139101035907	17256722	0.50632248740643	0.169579376848418	0.310795276304833	39.9596367305752	38.5205861828332
Luminal	miR21KO_vs_WT	Plppr2	miR21KO	0.00321568095917031	0.000918089118514527	17062140.5	0.500613350463546	0.290091386360761	0.479744304101025	0.454086781029263	0.331472435450105
Luminal	miR21KO_vs_WT	Swsap1	miR21KO	0.0062949794399995	0.00138720687710593	17082945	0.501223766867614	0.134777586371683	0.267096943519507	0.908173562058527	0.662944870900209
Luminal	miR21KO_vs_WT	Rgl3	miR21KO	0.0271045232083546	0.00904546947933428	17257713.5	0.506351578606153	9.92379626664138e-05	0.000400395819524458	3.83451059535822	2.56454989532449
Luminal	miR21KO_vs_WT	Prkcsh	miR21KO	0.421590438949692	0.0139924932563305	17351682.5	0.509108684956889	0.06056797660881	0.138241948933421	51.9845274133871	50.1395673412422
Luminal	miR21KO_vs_WT	Elavl3	miR21KO	0.0141054168933322	0.00240524636340911	17105405.5	0.501882771296636	0.131114139339857	0.260547471834061	2.03498150016818	1.65736217725052
Luminal	miR21KO_vs_WT	Zfp653	miR21KO	0.0252195353300137	0.00703955571464299	17223010	0.505333357275259	0.00084344576182677	0.00296474691670386	3.59905819038009	2.52965806001396
Luminal	miR21KO_vs_WT	Gm16845	miR21KO	0.0118421342658363	0.00386102576671622	17131684	0.502653798116522	0.0154300080231684	0.042224143409993	1.68180289270098	1.15143056524773
Luminal	miR21KO_vs_WT	Ecsit	miR21KO	0.0923046285009779	0.0166844591101826	17437238.5	0.511618948883755	9.63747949116509e-05	0.000389519682128578	12.8657921291625	10.5547801814375
Luminal	miR21KO_vs_WT	Cnn1	miR21KO	0.0109497894831106	-0.00254214442658983	16977150	0.498119678643028	0.0814733112389296	0.176356119244795	1.19408005381769	1.57013258897418
Luminal	miR21KO_vs_WT	Elof1	miR21KO	0.355766738755077	0.0517240531758785	18185748.5	0.533580677481375	7.49111074466206e-13	7.19171375040802e-12	46.0982172889337	39.4452198185625
Luminal	miR21KO_vs_WT	Acp5	miR21KO	0.202970723313366	0.0590903148842747	18291290.5	0.536677342535483	4.26006791878372e-21	7.21450103769549e-20	26.1688530104272	18.9986043265876
Luminal	miR21KO_vs_WT	Pigyl	miR21KO	0.345466963489505	0.0598018610153666	18232087.5	0.534940291302814	4.35616324101109e-14	4.56876444203834e-13	42.7682475613858	36.3049546406141
Luminal	miR21KO_vs_WT	1810064F22Rik	miR21KO	0.119663436436952	0.0458915534568925	18014370	0.528552330359136	5.87859842762743e-20	9.24825241131212e-19	15.8089471913892	10.2058618283322
Luminal	miR21KO_vs_WT	Zfp809	miR21KO	0.0505358355683529	0.0139749243482209	17405894	0.510699282610721	1.5662492933042e-06	7.91704968867591e-06	7.23175243861419	5.07676203768318
Luminal	miR21KO_vs_WT	Zfp810	miR21KO	0.0329728254450365	0.00769002620366389	17223151	0.505337494299122	0.00377933676314565	0.0118416841957503	4.6585940127817	3.59385903698535
Luminal	miR21KO_vs_WT	Anln	miR21KO	0.112139324423492	0.0604283087592659	18392735.5	0.539653799172783	1.92613043786906e-42	8.09880378685921e-41	14.9344096871847	7.03070481507327
Luminal	miR21KO_vs_WT	9530077C05Rik	miR21KO	0.0029143423333331	0.00102971692919714	17068278.5	0.500793443034296	0.142312149668114	0.279805450438753	0.420450723175244	0.26168876482903
Luminal	miR21KO_vs_WT	Rp9	miR21KO	0.312812959444334	0.0355588743797381	17782115	0.521737830518866	2.01176091434245e-06	1.00208793445353e-05	40.1782711066263	36.3224005582694
Luminal	miR21KO_vs_WT	Bbs9	miR21KO	0.0245002843850059	0.00624956766075385	17199931	0.504656205688367	0.00338783189381972	0.0107262891060861	3.49815001681803	2.56454989532449
Luminal	miR21KO_vs_WT	Dpy19l1	miR21KO	0.0169911855575104	0.000120842360580579	17049384	0.500239067166255	0.865928061283616	1	2.4217961654894	2.37264480111654
Luminal	miR21KO_vs_WT	Herpud2	miR21KO	0.452965787485286	-0.0594958033744057	15843788	0.46486616346373	1.40084053507449e-12	1.30602823262037e-11	53.6999663639421	59.4905792044662
Luminal	miR21KO_vs_WT	Sept7	miR21KO	0.572606713916889	-0.0697067405884209	15672190.5	0.459831390751234	1.16339573936368e-15	1.36968494843971e-14	65.7921291624622	72.3831123517097
Luminal	miR21KO_vs_WT	Eepd1	miR21KO	0.078412550209305	-0.00570896709892704	16940623.5	0.497047969407853	0.311607352297661	0.491186641964966	10.8980827447023	11.4619678995115
Luminal	miR21KO_vs_WT	Glb1l2	miR21KO	0.0932581655948923	-0.0664184775476652	15652302	0.459247850331983	3.02179710453321e-33	9.11952351591043e-32	11.9408005381769	19.9930216329379
Luminal	miR21KO_vs_WT	Glb1l3	miR21KO	0.164370040514626	-0.19796814668349	13935417	0.408873423265777	1.56057712232391e-111	2.81291001924617e-109	16.3639421459805	34.1242149337055
Luminal	miR21KO_vs_WT	Gm1110	miR21KO	0.00104916323999992	-0.000643799168904346	17025408	0.499535597065847	0.257770706680991	0.436666506756988	0.151362260343088	0.244242847173761
Luminal	miR21KO_vs_WT	Acad8	miR21KO	0.143076270060121	0.0224963863093064	17568774.5	0.515478293358533	1.55247904682063e-05	6.98225199161958e-05	19.7948200470905	16.7131891137474
Luminal	miR21KO_vs_WT	Thyn1	miR21KO	0.209092552595074	0.0457936590000838	18106227.5	0.531247484043998	9.66617100248621e-15	1.06558284365865e-13	28.2879246552304	22.0341939986043
Luminal	miR21KO_vs_WT	Vps26b	miR21KO	0.103075701518799	0.0120459719047005	17348823	0.50902478552612	0.00440399463629532	0.0136353772680611	14.4466868483014	12.6133984647592
Luminal	miR21KO_vs_WT	Ncapd3	miR21KO	0.02223700175751	0.00926592736984636	17276160.5	0.506892824558031	1.70547681652931e-06	8.57179883471932e-06	3.16178943827783	1.7794836008374
Luminal	miR21KO_vs_WT	Jam3	miR21KO	0.0017002229458371	0.000299301087102354	17048655.5	0.500217692542959	0.610860052041252	0.797167085992422	0.235452404978137	0.191905094207955
Luminal	miR21KO_vs_WT	Opcml	miR21KO	0.000534486012503859	0.00029263423980325	17046755	0.500161930742582	0.440129623448405	0.628779521878584	0.067272115708039	0.0348918353105373
Luminal	miR21KO_vs_WT	Snx19	miR21KO	0.0619029101767087	0.0104999226041554	17310728	0.507907055568035	0.00167289367537386	0.00560976690795977	8.81264715775311	7.22260990928123
Luminal	miR21KO_vs_WT	Adamts15	miR21KO	0.00104916323999992	-0.000230832732384524	17037295.5	0.499884383386275	0.756638490908656	0.929783225378293	0.151362260343088	0.174459176552687
Luminal	miR21KO_vs_WT	Adamts8	miR21KO	0.00137031065084493	0.000886607105443711	17058010	0.500492159136814	0.124386845257768	0.249087057609588	0.168180289270098	0.0697836706210747
Luminal	miR21KO_vs_WT	Zbtb44	miR21KO	0.168335584349149	0.02965794377379	17713681	0.519729936255797	1.70312950542522e-07	9.60960137348876e-07	22.8220652539522	18.9288206559665
Luminal	miR21KO_vs_WT	St14	miR21KO	0.55917167775319	-0.0232694685345242	16618680.5	0.487601970303093	0.0142267811783922	0.0392875434631799	58.8631012445341	59.9965108164689
Luminal	miR21KO_vs_WT	Aplp2	miR21KO	0.388261399892705	-0.0869880317597079	15350216	0.450384467417739	2.33259893263528e-24	4.72864781008156e-23	44.1305079044736	53.960223307746
Luminal	miR21KO_vs_WT	Prdm10	miR21KO	0.0166414644775104	1.5140275890866e-05	17043976.5	0.50008040789999	0.95440298411584	1	2.37134207870838	2.35519888346127
Luminal	miR21KO_vs_WT	Nfrkb	miR21KO	0.0711430846359098	0.0258846017131998	17679615.5	0.518730434224372	1.6216226454914e-13	1.63583382876208e-12	10.0403632694248	6.28053035589672
Luminal	miR21KO_vs_WT	Tmem45b	miR21KO	0.0549503851634383	0.0247552820344379	17639182	0.517544091285397	9.12523725115107e-16	1.0819990645781e-14	7.63538513286243	4.11723656664341
Luminal	miR21KO_vs_WT	Barx2	miR21KO	0.00316729850500755	0.0014537877646908	17080048	0.501138767164541	0.0307464122611685	0.0772631122767415	0.437268752102254	0.209351011863224
Luminal	miR21KO_vs_WT	Arhgap32	miR21KO	0.136908908214316	0.0141695382506459	17435708	0.511574043103446	0.00102833657602245	0.00356346975643427	18.7352842246889	16.2944870900209
Luminal	miR21KO_vs_WT	Fli1	miR21KO	0.00163203170666654	0.000422772843163493	17051630	0.500304966142127	0.466903834133919	0.657130194981048	0.235452404978137	0.174459176552687
Luminal	miR21KO_vs_WT	Ets1	miR21KO	0.0573352854044124	0.0111564325481845	17238039	0.505774317074184	0.0100885678772059	0.0288890862414768	6.82811974436596	5.68736915561758
Luminal	miR21KO_vs_WT	St3gal4	miR21KO	0.00563515485001516	0.00218758503796917	17098659	0.501684824973963	0.0191986942723632	0.0513053717068141	0.773629330642449	0.436147941381717
Luminal	miR21KO_vs_WT	Dcps	miR21KO	0.114970586478518	0.022313716896398	17574901.5	0.515658063182741	1.56286163171052e-06	7.90164354436464e-06	16.0275815674403	12.8925331472435
Luminal	miR21KO_vs_WT	Tirap	miR21KO	0.114559349820487	0.043358915001965	18087070	0.53068539159953	8.87133255393154e-23	1.64102008388239e-21	16.1116717120753	9.96161898115841
Luminal	miR21KO_vs_WT	Srpr	miR21KO	1.3527305222805	0.00656278961624168	16957367	0.497539233656526	0.640865801528925	0.825116553121414	95.7786747393206	94.155617585485
Luminal	miR21KO_vs_WT	Foxred1	miR21KO	0.0492249512725313	0.019052760577068	17504856	0.513602886551187	2.1424030364308e-10	1.64243835816317e-09	7.01311806256307	4.29169574319609
Luminal	miR21KO_vs_WT	Fam118b	miR21KO	0.0526166322800584	0.0197635237534758	17520057	0.514048892932414	1.96381731272123e-10	1.51351276617149e-09	7.43356878573831	4.6231681786462
Luminal	miR21KO_vs_WT	Rpusd4	miR21KO	0.0884356088192573	0.0116429427825645	17326186	0.50836060248212	0.0049155724017565	0.015068805469432	12.4957954927682	10.8164689462666
Luminal	miR21KO_vs_WT	Cdon	miR21KO	0.00186517909333319	0.00106888666634996	17069246	0.500821830059744	0.0405972746347915	0.0982052071801048	0.269088462832156	0.104675505931612
Luminal	miR21KO_vs_WT	Pus3	miR21KO	0.0414343226042064	-0.0011841422706944	17018476	0.499332208062842	0.759785087283158	0.932910326319269	5.85267406659939	5.98394975575715
Luminal	miR21KO_vs_WT	Hyls1	miR21KO	0.0100649551966815	0.00557014907030773	17172094	0.503839451551519	3.62106748588734e-05	0.000155546021026884	1.39589640094181	0.628053035589672
Luminal	miR21KO_vs_WT	Pate2	miR21KO	0.00256462125333313	0.00111351061712948	17068612	0.500803228122655	0.107256187922958	0.219844929617826	0.369996636394215	0.209351011863224
Luminal	miR21KO_vs_WT	D730048I06Rik	miR21KO	0	0	17041236	0.5	1	1	0	0
Luminal	miR21KO_vs_WT	Gm5615	miR21KO	0	0	17041236	0.5	1	1	0	0
Luminal	miR21KO_vs_WT	A630095E13Rik	miR21KO	0	0	17041236	0.5	1	1	0	0
Luminal	miR21KO_vs_WT	Acrv1	miR21KO	0.0313383349688461	0.00205549560423965	17091673	0.501479851578841	0.417854123728987	0.603699769165304	4.20450723175244	3.90788555478018
Luminal	miR21KO_vs_WT	Chek1	miR21KO	0.089196756350994	0.0257786452648108	17652646	0.517939133053494	3.28732001594976e-10	2.47448251896613e-09	12.3948873192062	8.81018841591068
Luminal	miR21KO_vs_WT	Stt3a	miR21KO	0.784086536406325	0.026820692892634	17550428.1254883	0.514939999818331	0.00343998876980225	0.0108736567258621	80.7769929364278	78.6810886252617
Luminal	miR21KO_vs_WT	Ei24	miR21KO	0.185810594448285	0.0363679595409356	17899594.5	0.525184748923141	1.11956091668377e-10	8.82142678235546e-10	25.4456777665658	20.4466154919749
Luminal	miR21KO_vs_WT	Fez1	miR21KO	0.00104916323999992	0.00032360792189809	17052160.5	0.500320531327657	0.31694948069494	0.496807999844077	0.151362260343088	0.0872295882763433
Luminal	miR21KO_vs_WT	Pknox2	miR21KO	0.060279833147896	0.0296535793530879	17756863	0.520996921819521	2.06991413144835e-20	3.36570932758301e-19	8.47628657921292	4.27424982554082
Luminal	miR21KO_vs_WT	Tmem218	miR21KO	0.161490896549772	0.0426816372087769	17998071	0.528074108004842	1.50138670096386e-14	1.63514021408954e-13	21.9138916918937	16.3817166782973
Luminal	miR21KO_vs_WT	Slc37a2	miR21KO	0.00116573693333324	-0.000477036698102113	17031242	0.499706770095784	0.474892241271876	0.666638154676024	0.168180289270098	0.226796929518493
Luminal	miR21KO_vs_WT	Robo4	miR21KO	0.00188498787834099	0.00072591779230685	17054610	0.500392401114567	0.338964242202559	0.509081291802991	0.235452404978137	0.157013258897418
Luminal	miR21KO_vs_WT	Msantd2	miR21KO	0.0442320912442062	0.0162774662863583	17446284	0.511884349233823	5.11250041806982e-09	3.43770560210987e-08	6.25630676084763	3.87299371946964
Luminal	miR21KO_vs_WT	Esam	miR21KO	0.0142330344875262	0.00768248829319727	17213410	0.505051687565386	4.57168348581882e-06	2.18231953217531e-05	1.93407332660612	0.924633635729239
Luminal	miR21KO_vs_WT	Vsig2	miR21KO	0.00104916323999992	0.000202682035547786	17046219	0.500146204183781	0.669377265651898	0.85282791385163	0.151362260343088	0.122121423586881
Luminal	miR21KO_vs_WT	Nrgn	miR21KO	0.00111735447917048	0.000754576820119566	17058112.5	0.500495166547779	0.0949714770330061	0.198201970693874	0.151362260343088	0.052337752965806
Luminal	miR21KO_vs_WT	Spa17	miR21KO	0.0103266762525031	0.000511131126715941	17055556	0.500420157317227	0.70304706525884	0.88006731420719	1.47998654557686	1.39567341242149
Luminal	miR21KO_vs_WT	Siae	miR21KO	0.00988019026417759	0.000961315120311477	17059387.5	0.500532575806121	0.612846771269145	0.799523824583413	1.36226034308779	1.25610607117934
Luminal	miR21KO_vs_WT	Tbrg1	miR21KO	1.16148773490666	0.0214414280707402	17426281	0.51129744931647	0.0316495290853379	0.0792499300336288	91.1032626976118	90.7536636427076
Luminal	miR21KO_vs_WT	Vwa5a	miR21KO	0.124120861484239	0.0193690391649655	17489354.5	0.513148063321229	0.000102613043545896	0.000412724180683129	17.15438950555	14.5324494068388
Luminal	miR21KO_vs_WT	Olfr920	miR21KO	0.0183614962083553	0.00235818254729013	17096192	0.501612441726645	0.258080411542158	0.437063782168847	2.5899764547595	2.26796929518493
Luminal	miR21KO_vs_WT	AW551984	miR21KO	0.000582868466666621	-0.000263612737785511	17034755	0.499809843605241	0.521399071447638	0.716311445158078	0.0840901446350488	0.122121423586881
Luminal	miR21KO_vs_WT	Zfp202	miR21KO	0.00792701114666604	0.000479794970416073	17054737	0.500396127370104	0.682201277398267	0.863693270197752	1.14362596703666	1.06420097697139
Luminal	miR21KO_vs_WT	Scn3b	miR21KO	0.00100078078583716	0.000638003126786242	17055246.5	0.500411076403144	0.147688196367141	0.285137377098256	0.134544231416078	0.052337752965806
Luminal	miR21KO_vs_WT	Gramd1b	miR21KO	0.0712794671142509	0.000644732287264818	17078249.5	0.501085998104832	0.694819154040047	0.873388202494279	10.0403632694248	9.80460572226099
Luminal	miR21KO_vs_WT	Clmp	miR21KO	0.00139888431999989	-0.000677404079367776	17028048	0.499613056236062	0.392677146343678	0.573597751399874	0.201816347124117	0.279134682484299
Luminal	miR21KO_vs_WT	Hspa8	miR21KO	2.63764101752642	0.249292349944762	21331315.5	0.625873484176852	5.73199293651567e-123	1.24561027812955e-120	99.9159098553649	99.9651081646895
Luminal	miR21KO_vs_WT	Ubash3b	miR21KO	0.010511441185007	0.00261016190941221	17106065.5	0.50190213608919	0.0688996288080271	0.154043670100408	1.47998654557686	1.09909281228193
Luminal	miR21KO_vs_WT	Sorl1	miR21KO	0.180541769393898	-0.0721223180141849	15569572.5	0.456820517596259	4.15433310346312e-25	8.78949529770014e-24	23.6125126135217	31.8039078855548
Luminal	miR21KO_vs_WT	Sc5d	miR21KO	0.146598037472262	-0.00360038383779127	16940396	0.497041294422541	0.425374890162197	0.613124184685616	19.6939118735284	20.3419399860433
Luminal	miR21KO_vs_WT	Tbcel	miR21KO	0.0195074243566808	0.00932910157184269	17267368	0.506634847378441	6.62315905090441e-07	3.48735720678508e-06	2.77497477295661	1.4480111653873
Luminal	miR21KO_vs_WT	Grik4	miR21KO	0.00151545801333321	0.000185273263479864	17045791	0.500133646409216	0.749873138833853	0.923190207912627	0.218634376051127	0.191905094207955
Luminal	miR21KO_vs_WT	Arhgef12	miR21KO	0.285275121817126	-0.0472416096070568	16026342.5	0.470222421073213	1.01634545407429e-10	8.04906828955562e-10	36.0410359905819	41.8527564549895
Luminal	miR21KO_vs_WT	Tmem136	miR21KO	0.00256462125333313	-0.001063155337176	17015098	0.499233095533681	0.213335662157714	0.373952568148599	0.369996636394215	0.52337752965806
Luminal	miR21KO_vs_WT	Pou2f3	miR21KO	0.0766030186941875	-0.0728928811562483	15633856.5	0.458706648390997	1.39910583824614e-39	5.35947429174617e-38	9.14900773629331	17.3412421493371
Luminal	miR21KO_vs_WT	Oaf	miR21KO	0.0172117692014295	0.00350585050150518	17093814.5	0.501542684462559	0.228348583994718	0.395477650028041	2.10225361587622	1.79692951849267
Luminal	miR21KO_vs_WT	Trim29	miR21KO	0.00228309141250372	0.00155753609440189	17077855	0.501074423240192	0.0120202456554704	0.0338248519885028	0.319542549613185	0.104675505931612
Luminal	miR21KO_vs_WT	Pvrl1	miR21KO	0	0	17041236	0.5	1	1	0	0
Luminal	miR21KO_vs_WT	Thy1	miR21KO	0.00479933021167409	0.000507446417785626	17046349	0.500150018461102	0.832523644218897	0.99951132147682	0.605449041372351	0.575715282623866
Luminal	miR21KO_vs_WT	Rnf26	miR21KO	0.0356429764908423	0.0195299962806804	17528263	0.514289661853166	3.06919435783313e-16	3.77997096041239e-15	5.11268079381097	2.25052337752966
Luminal	miR21KO_vs_WT	Usp2	miR21KO	0.170134851220025	0.0782626209686051	18808594.5	0.551855349576756	2.55212836717389e-48	1.28168658301355e-46	22.8893373696603	12.6133984647592
Luminal	miR21KO_vs_WT	Mcam	miR21KO	0.00961846920835598	0.0038938558870667	17131002.5	0.50263380250118	0.00531295291370772	0.0161909280667801	1.31180625630676	0.78506629448709
Luminal	miR21KO_vs_WT	Cbl	miR21KO	0.228618427283876	0.0151296077168623	17395486	0.510393905700267	0.0141939136767732	0.0392060918047434	30.2219979818365	28.0704815073273
Luminal	miR21KO_vs_WT	Nlrx1	miR21KO	0.0316992797025171	0.00863207585566529	17250362	0.506135881223639	0.000637613132599759	0.00228475582666198	4.52404978136562	3.29727843684578
Luminal	miR21KO_vs_WT	Abcg4	miR21KO	0.00479933021167409	-0.000875094332146289	17025008	0.499523860827935	0.542703560706966	0.73370214509904	0.67272115708039	0.767620376831821
Luminal	miR21KO_vs_WT	Hinfp	miR21KO	0.112036435360177	0.0387209795815864	17945799	0.526540416434583	1.55791526913737e-17	2.09754752970366e-16	15.590312815338	10.3105373342638
Luminal	miR21KO_vs_WT	C2cd2l	miR21KO	0.159337891541882	0.0511902647720963	18184913	0.533556163414438	3.7291725729564e-21	6.32002337218529e-20	21.1570803901783	14.4975575715283
Luminal	miR21KO_vs_WT	Dpagt1	miR21KO	0.113298937201835	0.0237679564355358	17603434	0.516495223703257	3.42800841509928e-07	1.86976428965256e-06	15.8425832492432	12.5610607117934
Luminal	miR21KO_vs_WT	H2afx	miR21KO	0.160899244835148	0.0477346021775773	18064302	0.530017364937614	3.62803321114967e-17	4.73927124863214e-16	20.8711738984191	14.9685973482205
Luminal	miR21KO_vs_WT	Hmbs	miR21KO	0.155180504969191	0.00105379450753598	17085817	0.501308033055818	0.729872216894976	0.908173934479373	21.3084426505214	20.9874389392882
Luminal	miR21KO_vs_WT	Vps11	miR21KO	0.10467915955631	0.0244318019360224	17637989	0.517509087955827	1.7959381831243e-08	1.13168440742564e-07	14.6821392532795	11.1653872993719
Luminal	miR21KO_vs_WT	Hyou1	miR21KO	0.854375200588625	0.00806794125355004	17162538.5	0.503559087498113	0.494451529483955	0.688153885410961	76.9256643121426	77.5471039776692
Luminal	miR21KO_vs_WT	Slc37a4	miR21KO	0.114968497255511	0.0535035814597352	18326942.5	0.537723393420524	3.54407233879203e-35	1.15902630128822e-33	16.0780356542213	8.51360781577111
Luminal	miR21KO_vs_WT	Trappc4	miR21KO	0.311158090802015	0.0216766604813802	17556561	0.515119942004207	0.000995219407811185	0.00346057150746608	40.5650857719475	37.3517096999302
Luminal	miR21KO_vs_WT	Rps25	miR21KO	2.59826066056224	-0.0395463831896463	15919424	0.467085368690393	6.78156922576134e-10	4.96333168515590e-09	99.9159098553649	100
Luminal	miR21KO_vs_WT	Ccdc84	miR21KO	0.0802468766167697	0.0253327038948382	17642090.5	0.51762942840531	8.7094820419391e-11	6.94726848847917e-10	11.2512613521695	7.72854152128402
Luminal	miR21KO_vs_WT	Upk2	miR21KO	0.00684927423751116	0.00480479350680957	17159967	0.503483638158641	1.52280212264137e-06	7.71084384922846e-06	0.958627648839556	0.26168876482903
Luminal	miR21KO_vs_WT	Gm9830	miR21KO	0	0	17041236	0.5	1	1	0	0
Luminal	miR21KO_vs_WT	C030014I23Rik	miR21KO	0.0286683636758506	0.00654801858838881	17202527.5	0.504732388542709	0.00597783098903706	0.0179884206234101	4.05314497140935	3.10537334263782
Luminal	miR21KO_vs_WT	Bcl9l	miR21KO	0.150008957883677	0.0599415238128671	18431740	0.540798214401819	2.19304706457068e-32	6.2876362941304e-31	20.5348133198789	12.404047452896
Luminal	miR21KO_vs_WT	Ddx6	miR21KO	0.571355910431415	0.0362333494159945	17661223.5	0.518190802005207	0.000296141695318587	0.00111224143103663	63.0003363605785	60.3279832519191
Luminal	miR21KO_vs_WT	Treh	miR21KO	0.0317960446108426	0.0152086498494384	17413527	0.510923239370665	1.23693340948698e-10	9.71989714004437e-10	4.55768583921964	2.37264480111654
Luminal	miR21KO_vs_WT	Phldb1	miR21KO	0.0774692963491911	-0.0128834502592685	16753117.5	0.491546431843324	0.0041468412499878	0.0129096736838554	10.6289942818702	12.2993719469644
Luminal	miR21KO_vs_WT	Arcn1	miR21KO	0.765421453394434	-0.0588755473926504	15800929.75	0.463608676917566	1.34001862690834e-12	1.25283928881675e-11	78.5906491759166	81.6294487090021
Luminal	miR21KO_vs_WT	Ift46	miR21KO	0.239558065514086	0.0347262821601949	17826588	0.523042694790448	6.74109378940401e-08	4.00163167707996e-07	32.2233434241507	27.7215631542219
Luminal	miR21KO_vs_WT	Ttc36	miR21KO	0.00671289175917004	0.000182893896253599	17044083	0.500083532673334	0.925905892190984	1	0.958627648839556	0.942079553384508
Luminal	miR21KO_vs_WT	Kmt2a	miR21KO	0.457282511243084	0.0189834680934465	17385263	0.510093956799847	0.0399990420345944	0.0971644092549507	52.8590649175917	51.3433356594557
Luminal	miR21KO_vs_WT	Atp5l	miR21KO	1.62416253487365	0.0703838449251333	18740733	0.549864252804198	2.96787673023358e-21	5.0519084722834e-20	99.0750084090145	98.8660153524075
Luminal	miR21KO_vs_WT	Ube4a	miR21KO	0.309176517768159	-0.00139478596940684	17051023	0.500287156401097	0.950502479997486	1	40.5482677430205	40.1430565247732
Luminal	miR21KO_vs_WT	Cd3e	miR21KO	0.0187136860987754	0.00285775768475709	17109633	0.502006808661062	0.132626046764563	0.263326858455266	2.32088799192735	1.91905094207955
Luminal	miR21KO_vs_WT	Mpzl2	miR21KO	0.227866731072199	0.0744527415552716	18479689	0.542205066580851	1.33279389509738e-26	3.01460346778252e-25	27.4974772956609	19.4696441032798
Luminal	miR21KO_vs_WT	Mpzl3	miR21KO	0.623459108581718	-0.000379863994245055	17035878	0.499842793093177	0.975438516160485	1	64.2448705011773	64.218422889044
Luminal	miR21KO_vs_WT	Amica1	miR21KO	0	0	17041236	0.5	1	1	0	0
Luminal	miR21KO_vs_WT	Scn2b	miR21KO	0.00279776863999978	0.00170943566284704	17083263	0.501233097176754	0.0120825445455964	0.0339672743047041	0.403632694248234	0.157013258897418
Luminal	miR21KO_vs_WT	Scn4b	miR21KO	0.000699442159999945	0.000195190283186238	17049507	0.500242676059413	0.344778902766941	0.514788354661074	0.100908173562059	0.052337752965806
Luminal	miR21KO_vs_WT	Il10ra	miR21KO	0.000116573693333324	-0.000246203965717589	17035183	0.499822401379806	0.299795630833234	0.486754748894042	0.0168180289270098	0.052337752965806
Luminal	miR21KO_vs_WT	1700003G13Rik	miR21KO	0	0	17041236	0.5	1	1	0	0
Luminal	miR21KO_vs_WT	Tmprss13	miR21KO	0.159269130921592	-0.0472324760629755	15994083.5	0.469275922826255	1.65416142196197e-14	1.79563778634266e-13	21.6784392869156	27.6866713189114
Luminal	miR21KO_vs_WT	Fxyd6	miR21KO	0.00580011099751124	0.00258804828891065	17107510.5	0.501944533248645	0.00649415227679318	0.0194189851774685	0.790447359569458	0.401256106071179
Luminal	miR21KO_vs_WT	Fxyd2	miR21KO	0.00641624985491616	-0.000951068287253002	17050838.5	0.50028174306136	0.726336722992411	0.904061960442136	0.790447359569458	0.732728541521284
Luminal	miR21KO_vs_WT	Cep164	miR21KO	0.0605238346417166	0.0112544460175491	17316387	0.508073093993886	0.0011198630903678	0.0038587813540652	8.56037672384796	6.94347522679693
Luminal	miR21KO_vs_WT	Bace1	miR21KO	0.029988202649526	0.0107791709491154	17313567.5	0.507990368186908	2.25204976750049e-06	1.11556585415256e-05	4.23814328960646	2.63433356594557
Luminal	miR21KO_vs_WT	Gm16536	miR21KO	0.0128912975058362	-0.00247774627742102	16987696	0.498429104555562	0.223881782202909	0.389531517493418	1.83316515304406	2.14584787159805
Luminal	miR21KO_vs_WT	Rnf214	miR21KO	0.0581154046517324	0.0136419548187521	17369436.5	0.509629597876586	5.99223092935137e-05	0.000249518899658449	8.19038008745375	6.26308443824145
Luminal	miR21KO_vs_WT	Pcsk7	miR21KO	0.0541300010703848	0.0179206081720501	17476494	0.51277072860208	1.64801661257011e-08	1.04299625137399e-07	7.63538513286243	5.07676203768318
Luminal	miR21KO_vs_WT	Tagln	miR21KO	0.045136404864661	-0.0228341671251333	16547831.5	0.485523218503634	2.03112017932144e-12	1.87040025384483e-11	3.8008745375042	6.6817864619679
Luminal	miR21KO_vs_WT	Sidt2	miR21KO	0.253629020656655	0.0490092517498937	18154277.5	0.532657299623102	3.00331071397592e-14	3.20334773951229e-13	33.8378742011436	27.3551988834613
Luminal	miR21KO_vs_WT	Pafah1b2	miR21KO	0.270540914264721	0.0239848045013885	17579160	0.515783010105605	0.000380080603288304	0.00140547617488226	35.8224016145308	32.7983251919051
Luminal	miR21KO_vs_WT	Sik3	miR21KO	0.303881911121878	0.0321228209249328	17724479.5	0.520046770668513	1.07025373153924e-05	4.90065769313715e-05	39.4550958627649	35.8862526168876
Luminal	miR21KO_vs_WT	Apoa5	miR21KO	0.00446941791668192	-0.00870241158085735	16829682	0.493792879812239	5.43824684789706e-10	4.01301541438599e-09	0.571812983518332	1.81437543614794
Luminal	miR21KO_vs_WT	Zpr1	miR21KO	0.322756015416515	0.0269996791017789	17580732	0.515829133520597	0.000617346313964025	0.00221760180631724	41.321897073663	38.8520586182833
Luminal	miR21KO_vs_WT	Bud13	miR21KO	0.0291238043420299	0.010822898840309	17297675	0.507524072784392	6.55222118907281e-06	3.07223728752412e-05	4.10359905819038	2.59944173063503
Luminal	miR21KO_vs_WT	Cadm1	miR21KO	0.163061763861115	0.0239909176625885	17571261	0.51555124874745	2.93132406370775e-05	0.00012768667502685	21.6279852001345	18.5624563852059
Luminal	miR21KO_vs_WT	Nxpe2	miR21KO	0.0166128908083554	0.0101832705003768	17276517	0.506903284480069	3.10085985224366e-09	2.1249983284518e-08	2.28725193407333	0.907187718073971
Luminal	miR21KO_vs_WT	Nxpe4	miR21KO	0.00426484419917023	0.000929108158830612	17064136.5	0.500671914290724	0.321672384299729	0.496807999844077	0.605449041372351	0.471039776692254
Luminal	miR21KO_vs_WT	Gm5616	miR21KO	0	0	17041236	0.5	1	1	0	0
Luminal	miR21KO_vs_WT	Rexo2	miR21KO	0.657724200301929	-0.0155702617554684	16690588.5	0.489711793792422	0.0416551906911515	0.100068859794468	72.9061553985873	74.0579204466155
Luminal	miR21KO_vs_WT	Rbm7	miR21KO	0.330518401516598	0.0163950128463447	17400298.5	0.510535107312639	0.0239032170932855	0.0623720798847575	42.7850655903128	40.8757850662945
Luminal	miR21KO_vs_WT	Gm5617	miR21KO	0.214598390256199	-0.0129907364589402	16751796.5	0.491507672917622	0.0450723288636327	0.107390284940792	28.3888328287925	29.9895324494068
Luminal	miR21KO_vs_WT	Nnmt	miR21KO	0.00386674066500749	0.0013272970516511	17070536	0.500859679427009	0.167022824842063	0.306568891950399	0.538176925664312	0.366364270760642
Luminal	miR21KO_vs_WT	Zbtb16	miR21KO	0.168037094121146	0.0805365768871393	18804704.5	0.551741214663068	1.63748567013629e-49	8.47991465523587e-48	22.1829801547259	11.9853454291696
Luminal	miR21KO_vs_WT	Htr3a	miR21KO	0.00332140054534966	0.00295862288629874	17106837.5	0.501924787028359	2.93727316162468e-05	0.000127921849698627	0.437268752102254	0.052337752965806
Luminal	miR21KO_vs_WT	Usp28	miR21KO	0.0103266762525031	0.00216516409540489	17103027	0.501812984691955	0.0839555735021034	0.180853714570216	1.47998654557686	1.11653872993719
Luminal	miR21KO_vs_WT	Zw10	miR21KO	0.0490996126950508	0.0132960644616868	17373706	0.509754867545993	8.89083737828877e-06	4.10993540198748e-05	6.94584594685503	4.98953244940684
Luminal	miR21KO_vs_WT	Ttc12	miR21KO	0.00591668469084457	0.00137168978700191	17071700	0.500893831879331	0.258692761869001	0.437973212391001	0.824083417423478	0.645498953244941
Luminal	miR21KO_vs_WT	Ncam1	miR21KO	0.211630659505321	-0.061118405205698	15747180	0.462031627283373	8.25557200609805e-19	1.20425696540647e-17	26.2024890682812	33.7752965806001
Luminal	miR21KO_vs_WT	Rpl10-ps3	miR21KO	0.304834717445671	0.1083376778386	19475550	0.571424220637517	3.04582957732541e-59	2.13962626380575e-57	40.0100908173562	25.9595254710398
Luminal	miR21KO_vs_WT	Plet1os	miR21KO	0.00333225465250364	-0.00309736565547498	16966886	0.497818526778222	0.00427125532496779	0.0132544012833513	0.470904809956273	0.907187718073971
Luminal	miR21KO_vs_WT	Plet1	miR21KO	1.02527269157954	-0.257769900400648	14069066.5	0.41279477908762	2.10116801625334e-61	1.53636348156989e-59	76.2193070972082	83.4961618981158
Luminal	miR21KO_vs_WT	Pts	miR21KO	0.169529894951637	-0.000127881842450245	17042207.5	0.500028504387827	0.994185448983767	1	23.0406996300034	23.0460572226099
Luminal	miR21KO_vs_WT	Il18	miR21KO	0.170886692891201	0.0517626774460143	18249078.5	0.535438817348695	1.28028250516004e-21	2.21496494121884e-20	23.4947864110326	16.4166085136078
Luminal	miR21KO_vs_WT	Sdhd	miR21KO	0.345733793370313	0.0611893927153629	18331826.5	0.537866692885422	3.31969332773954e-16	4.08194126158645e-15	44.3323242515977	37.1249127704117
Luminal	miR21KO_vs_WT	Timm8b	miR21KO	0.648548820615609	-0.0190065070675177	16668055	0.489050647499982	0.0307980722223608	0.0773762047881507	71.1234443323243	71.8248429867411
Luminal	miR21KO_vs_WT	AU019823	miR21KO	0	0	17041236	0.5	1	1	0	0
Luminal	miR21KO_vs_WT	Pih1d2	miR21KO	0.00811177607916993	0.00230733353435532	17096310	0.501615903916829	0.0796019823223114	0.172594674837597	1.16044399596367	0.837404047452896
Luminal	miR21KO_vs_WT	Dlat	miR21KO	0.106999219975599	0.0192204825103166	17496316.5	0.513352332542076	2.58265254052749e-05	0.00011313458340683	14.9007736293306	12.2295882763433
Luminal	miR21KO_vs_WT	Dixdc1	miR21KO	0.0368197573250362	0.00516681554731276	17157626	0.503414951826264	0.0863201136122859	0.185294985387082	5.19677093844601	4.51849267271458
Luminal	miR21KO_vs_WT	2310030G06Rik	miR21KO	0.13346675552962	0.0359866603966155	17878197.5	0.524556948216667	4.59184183467723e-13	4.48611371176113e-12	18.3652875882947	13.4682484298674
Luminal	miR21KO_vs_WT	Hspb2	miR21KO	0.00174860539999986	0.000397872318734024	17054481	0.500388616177841	0.363667385855336	0.539147797494789	0.252270433905146	0.174459176552687
Luminal	miR21KO_vs_WT	Cryab	miR21KO	0.106380642769789	0.0140409167996378	17296916	0.507501803272955	0.00761243185673855	0.02246247024529	10.9989909182644	9.47313328681089
Luminal	miR21KO_vs_WT	1110032A03Rik	miR21KO	0.178907239468712	0.00579001342160551	17153230.5	0.503285985241916	0.406286901117249	0.589294680604971	24.117053481332	23.5519888346127
Luminal	miR21KO_vs_WT	Fdxacb1	miR21KO	0.0362170800733618	-0.00408324462947076	16943142	0.497121863695802	0.169340601568634	0.310431068091601	5.12949882273798	5.70481507327285
Luminal	miR21KO_vs_WT	Alg9	miR21KO	0.0565889027375386	0.00948689107351761	17288247	0.507247449656821	0.00267781132174021	0.00864304120670509	8.05583585603767	6.59455687369156
Luminal	miR21KO_vs_WT	Ppp2r1b	miR21KO	0.0781771238059249	0.00861946261883791	17260284	0.506426998605031	0.0227348929988901	0.0595762441964886	10.9989909182644	9.69993021632938
Luminal	miR21KO_vs_WT	Sik2	miR21KO	0.0208975437925335	3.66463460436256e-05	17037721.5	0.499896882479651	0.947399355610945	1	2.9263370332997	2.9483600837404
Luminal	miR21KO_vs_WT	Layn	miR21KO	0.00118554571834104	0.000489630846295635	17055128.5	0.50040761421296	0.186625178591705	0.336127703533255	0.151362260343088	0.0697836706210747
Luminal	miR21KO_vs_WT	Gm684	miR21KO	0	0	17041236	0.5	1	1	0	0
Luminal	miR21KO_vs_WT	2010007H06Rik	miR21KO	0.0433105455984002	0.00844042956456286	17246146	0.506012181276053	0.00420698191979561	0.0130789727856744	6.0376723847965	4.83251919050942
Luminal	miR21KO_vs_WT	Arhgap20	miR21KO	0.00230290019751152	0.00145641899305939	17072023.5	0.500903323561742	0.0347220967695119	0.0861917576689112	0.302724520686176	0.122121423586881
Luminal	miR21KO_vs_WT	Fdx1	miR21KO	0.487283075366452	0.00356107499034314	17096171	0.501611825574154	0.74423900906961	0.91813696089169	58.4762865792129	57.9378925331472
Luminal	miR21KO_vs_WT	Rdx	miR21KO	0.326759145390543	0.0300075245867615	17667808	0.518383995151525	6.9359290664154e-05	0.000286404231312895	41.321897073663	37.9274249825541
Luminal	miR21KO_vs_WT	Zc3h12c	miR21KO	0.0415027036370836	0.0275642221586175	17680027.5	0.518742522549421	3.83657891581309e-26	8.49601266195106e-25	5.65085771947528	1.90160502442428
Luminal	miR21KO_vs_WT	Ddx10	miR21KO	0.241054853504652	0.0638941265693616	18428022.5	0.54068914074073	1.70385881983246e-22	3.0951660374019e-21	31.5842583249243	23.7438939288207
Luminal	miR21KO_vs_WT	Exph5	miR21KO	0.0700941111896165	0.0236151100661499	17595535.5	0.5162634770154	1.44406069224627e-10	1.12562183091217e-09	9.77127480659267	6.52477320307048
Luminal	miR21KO_vs_WT	Kdelc2	miR21KO	0	0	17041236	0.5	1	1	0	0
Luminal	miR21KO_vs_WT	Atm	miR21KO	0.0505952619233763	0.00932753012974129	17266184.5	0.506600122784521	0.00390871155245678	0.0122190590236253	7.18129835183317	5.86182833217027
Luminal	miR21KO_vs_WT	Npat	miR21KO	0.0812476574026069	0.0241955512870702	17637068	0.517482065268036	1.80281444669213e-10	1.39404860374078e-09	11.4362596703666	7.92044661549197
Luminal	miR21KO_vs_WT	Acat1	miR21KO	0.520021119964104	0.200958574286497	21157231.5	0.62076575607544	1.09229160979704e-135	2.95325168732566e-133	61.7389841910528	41.3119330076762
Luminal	miR21KO_vs_WT	Cul5	miR21KO	0.213903496088729	0.00757753509271522	17190586	0.504382017830162	0.295582481324189	0.486679213691407	28.5906491759166	27.8436845778088
Luminal	miR21KO_vs_WT	Gm16124	miR21KO	0.08293702624129	0.0142965833675366	17375552	0.509809030283954	0.000586391447468606	0.00211097289619756	11.5876219307097	9.6301465457083
Luminal	miR21KO_vs_WT	Slc35f2	miR21KO	0.00174860539999986	0.000589535313965725	17057461.5	0.500476065820578	0.256073373661669	0.434202441798376	0.252270433905146	0.157013258897418
Luminal	miR21KO_vs_WT	Dmxl2	miR21KO	0.022575868730356	-0.00232577174316286	16982292	0.498270547981379	0.300143282797465	0.486754748894042	3.19542549613185	3.54152128401954
Luminal	miR21KO_vs_WT	Cib2	miR21KO	0.0103266762525031	0.00573149257119153	17180489	0.504085765844684	1.92978513289502e-05	8.57633102256783e-05	1.47998654557686	0.662944870900209
Luminal	miR21KO_vs_WT	Idh3a	miR21KO	0.0919659513218386	0.0450919711116251	18126437.5	0.53184045746447	1.64597567835273e-31	4.52390383842288e-30	12.7312478977464	6.33286810886253
Luminal	miR21KO_vs_WT	Dnaja4	miR21KO	0.194771516433842	-0.022018426106354	16356068.5	0.479896778027134	2.75566011864994e-07	1.52196221089901e-06	20.5179952909519	25.0697836706211
Luminal	miR21KO_vs_WT	Wdr61	miR21KO	0.428585078748106	-0.00264999600180732	16993726.5	0.498606043012373	0.774626838095554	0.94698334591997	53.7167843928692	53.1751570132589
Luminal	miR21KO_vs_WT	Ireb2	miR21KO	0.189200565820219	-0.0208331684041686	16590406	0.48677237965603	0.00131442685336486	0.00447613550006439	25.5129498822738	28.0006978367062
Luminal	miR21KO_vs_WT	Hykk	miR21KO	0.00967561654666591	0.00165341138472084	17094539	0.501563941723476	0.127039053765066	0.253293781353568	1.39589640094181	1.08164689462666
Luminal	miR21KO_vs_WT	AY074887	miR21KO	0.000932589546666593	-0.000347406425717849	17040376	0.499974767088491	0.941281234671111	1	0.134544231416078	0.139567341242149
Luminal	miR21KO_vs_WT	Psma4	miR21KO	0.635818230784608	0.0207316014597453	17436503	0.511597368876295	0.0207247377032971	0.0549979001457504	72.6034308779011	69.8011165387299
Luminal	miR21KO_vs_WT	Ube2q2	miR21KO	0.280679947289947	-0.00287828182213329	16952708	0.497402535825453	0.565126537195436	0.757959836855928	35.7214934409687	36.4794138171668
Luminal	miR21KO_vs_WT	Fbxo22	miR21KO	0.143768846765273	0.043240141474101	18061458.5	0.529933934956361	7.351434279088e-18	1.01325162926707e-16	19.8957282206525	13.9043963712491
Luminal	miR21KO_vs_WT	Nrg4	miR21KO	0.00682946545250336	0.00281836287153083	17112286	0.502084649259009	0.0100089012945569	0.0286968253682168	0.975445677766566	0.558269364968597
Luminal	miR21KO_vs_WT	Tmem266	miR21KO	0.00151545801333321	0.000789902695231387	17060656	0.500569794350598	0.126654840576452	0.25265771732015	0.218634376051127	0.104675505931612
Luminal	miR21KO_vs_WT	Etfa	miR21KO	0.47060846231478	0.0884302970888183	18893192	0.554337490543526	6.44229905450246e-29	1.60553416522284e-27	57.7699293642785	48.115840893231
Luminal	miR21KO_vs_WT	Isl2	miR21KO	0.000582868466666621	0.000341016693966012	17049620	0.500245991546623	0.277564672053336	0.46232301535856	0.0840901446350488	0.0348918353105373
Luminal	miR21KO_vs_WT	Scaper	miR21KO	0.0568132852400581	-0.00167867217442867	17022668	0.499455203836154	0.828906231269734	0.996934137975681	8.02219979818365	8.11235170969993
Luminal	miR21KO_vs_WT	Rcn2	miR21KO	0.233529202282102	0.00952198740945651	17225645	0.5054106697425	0.204729759258065	0.361428620626265	30.1883619239825	29.2044661549197
Luminal	miR21KO_vs_WT	Pstpip1	miR21KO	0.00139888431999989	0.000552403115547758	17054817	0.500398474617686	0.285446238516546	0.473037982894073	0.201816347124117	0.122121423586881
Luminal	miR21KO_vs_WT	Tspan3	miR21KO	0.170377143078252	0.0826728865285256	18898246.5	0.554485792579834	3.2005581965603e-54	1.94306473071593e-52	22.6875210225362	11.880669923238
Luminal	miR21KO_vs_WT	Peak1	miR21KO	0.0657345913051276	0.0201429711694231	17518636	0.514007199947234	1.4489699706845e-08	9.22295367050533e-08	9.09855364951228	6.29797627355199
Luminal	miR21KO_vs_WT	Hmg20a	miR21KO	0.0494382898741902	0.0166353701250766	17461447	0.512329240672449	1.37614647137552e-08	8.80279442982766e-08	7.0635721493441	4.58827634333566
Luminal	miR21KO_vs_WT	Lingo1	miR21KO	0.00209832647999983	-0.000149076583187043	17039301	0.499943225949104	0.911917673252028	1	0.302724520686176	0.314026517794836
Luminal	miR21KO_vs_WT	Cspg4	miR21KO	0.000932589546666593	-0.00124407640763889	17010650	0.499102588568106	0.0396752403103644	0.0964483729949391	0.134544231416078	0.314026517794836
Luminal	miR21KO_vs_WT	Snx33	miR21KO	0.0314661323158504	0.00842856891505506	17250173.5	0.506130350521523	0.000611682360655119	0.0021982748454332	4.4904137235116	3.26238660153524
Luminal	miR21KO_vs_WT	Imp3	miR21KO	0.714791999999409	0.127050384711723	19591865.5	0.57483698658947	1.9207233836085e-49	9.88067701674e-48	76.6902119071645	66.9225401256106
Luminal	miR21KO_vs_WT	Snupn	miR21KO	0.0406952628741908	0.0141097521064117	17398395	0.510479257490478	1.08309240576014e-07	6.25535633848358e-07	5.80221997981837	3.69853454291696
Luminal	miR21KO_vs_WT	Ptpn9	miR21KO	0.0986196065196915	0.00499513296725453	17164229.5	0.503608702443884	0.251436050187642	0.428401189929145	13.6730575176589	12.9448709002094
Luminal	miR21KO_vs_WT	Sin3a	miR21KO	0.0927490252662966	0.0440544287483092	18088873	0.530738292691915	1.25116027682216e-28	3.07851627054696e-27	12.9498822737975	6.80390788555478
Luminal	miR21KO_vs_WT	Man2c1os	miR21KO	0.0170109943425182	0.00586526446687768	17180615.5	0.504089477429923	0.00161585610071546	0.00543024802049949	2.4049781365624	1.58757850662945
Luminal	miR21KO_vs_WT	Man2c1	miR21KO	0.109381724859659	-0.013285126404998	16748787	0.491419372397636	0.0117084360235009	0.0330193516577856	15.2707702657249	16.9399860432659
Luminal	miR21KO_vs_WT	Neil1	miR21KO	0.00752890761250331	0.00122021319087499	17078878.5	0.501104453338948	0.222858928090085	0.387931073843237	1.07635385132862	0.854849965108165
Luminal	miR21KO_vs_WT	Commd4	miR21KO	0.115885836050597	0.0171433489517168	17449638	0.51198275758871	0.000260777549880304	0.000989167959187084	15.8930373360242	13.4856943475227
Luminal	miR21KO_vs_WT	1700017B05Rik	miR21KO	0.108766645254237	0.0181376782227713	17445390.5	0.511858133412389	0.000157532573150306	0.000616865508738786	14.3794147325933	12.0027913468248
Luminal	miR21KO_vs_WT	Ppcdc	miR21KO	0.0373830068004017	-0.00939732386739338	16818008	0.493450357708795	0.00254994461771213	0.00825554333765558	5.19677093844601	6.50732728541521
Luminal	miR21KO_vs_WT	Scamp5	miR21KO	0.00344882834583696	9.25439740848554e-05	17044171.5	0.500086129315972	0.890920390337952	1	0.470904809956273	0.453593859036985
Luminal	miR21KO_vs_WT	Rpp25	miR21KO	0.00361378449333305	0.00119526676632696	17070622	0.50086220271816	0.157750724433378	0.298188752501822	0.521358896737302	0.348918353105373
Luminal	miR21KO_vs_WT	Cox5a	miR21KO	1.1869488174242	0.0336663225082339	17909647.1308594	0.525479699091644	9.80161858976318e-07	5.07136705494378e-06	95.5264043054154	95.2372644801116
Luminal	miR21KO_vs_WT	Gm26631	miR21KO	0.00419665295999967	-0.00135684569747041	17016483	0.499273732257449	0.338441783203222	0.508460834983609	0.605449041372351	0.750174459176553
Luminal	miR21KO_vs_WT	Fam219b	miR21KO	0.0545896201825777	0.0111634066639252	17318349	0.508130660240842	0.000506980161406666	0.00184163454351317	7.65220316178944	6.01884159106769
Luminal	miR21KO_vs_WT	Mpi	miR21KO	0.147418260176315	0.0442949679453783	18101190	0.531099680797801	7.67883213732047e-19	1.12223887402247e-17	20.4002690884628	14.1660851360782
Luminal	miR21KO_vs_WT	Scamp2	miR21KO	0.486363743379284	0.0483570557542088	18052549	0.529672524927183	1.44179102512343e-09	1.0208442422707e-08	59.4517322569795	54.483600837404
Luminal	miR21KO_vs_WT	Ulk3	miR21KO	0.0319720446591993	-0.00638220652477473	16882368	0.495338718388737	0.0200407645674107	0.0533411009296513	4.47359569458459	5.40823447313329
Luminal	miR21KO_vs_WT	Lman1l	miR21KO	0.00139888431999989	6.869957014654e-05	17042925	0.500049556264581	0.903905860877091	1	0.201816347124117	0.191905094207955
Luminal	miR21KO_vs_WT	Csk	miR21KO	0.119684195682726	0.0208300716916553	17542780.5	0.514715613937862	8.87366719408817e-06	4.10281387148416e-05	16.4984863773966	13.5380321004885
Luminal	miR21KO_vs_WT	Cyp1a1	miR21KO	0.037874874025694	-0.015034289637655	16696312.5	0.489879739356934	5.28209141802248e-08	3.16870974334001e-07	3.21224352505886	5.25122121423587
Luminal	miR21KO_vs_WT	Edc3	miR21KO	0.0814392877899578	0.0289756373432134	17715338	0.519778553621345	2.7047237814894e-13	2.68761698150391e-12	11.3689875546586	7.43196092114445
Luminal	miR21KO_vs_WT	Clk3	miR21KO	0.274309180385809	0.0415483044196003	17910450	0.525503255749759	7.78015125033949e-09	5.13203054958564e-08	35.9233097880928	31.2456385205862
Luminal	miR21KO_vs_WT	Arid3b	miR21KO	0.0469991969920442	0.00953944856738152	17277420.5	0.506929793707452	0.00152003796731161	0.00513272187277512	6.60948536831483	5.21632937892533
Luminal	miR21KO_vs_WT	Ubl7	miR21KO	0.0886975196687855	0.00210946307868812	17114142.5	0.502139120073215	0.480065518434179	0.673087520177974	12.4117053481332	11.950453593859
Luminal	miR21KO_vs_WT	Sema7a	miR21KO	0.0304569662332794	-0.0137684944530259	16780660	0.49235454517501	0.000102298050464322	0.000411670866977572	4.00269088462832	5.5129099790649
Luminal	miR21KO_vs_WT	Stra6	miR21KO	0.179870663337438	0.142810061030402	20158294.5	0.591456350349235	1.79218953459242e-175	8.17097863889077e-173	23.1752438614194	4.93719469644103
Luminal	miR21KO_vs_WT	Islr	miR21KO	0.0086070241090715	0.00157041026721672	17067634	0.500774533020962	0.379815477100555	0.559839586278422	0.992263706693576	0.837404047452896
Luminal	miR21KO_vs_WT	Pml	miR21KO	0.0257342125575097	0.0103355283281961	17302735.5	0.507672550864268	8.81245863131699e-07	4.57995726632505e-06	3.68314833501514	2.14584787159805
Luminal	miR21KO_vs_WT	Stoml1	miR21KO	0.0321853832608582	0.0131087336635664	17359968	0.509351786454926	7.3185755630787e-08	4.32346338904232e-07	4.57450386814665	2.70411723656664
Luminal	miR21KO_vs_WT	Loxl1	miR21KO	0.00195317911751155	0.00122762379940972	17066397	0.500738238705221	0.0597615496716166	0.136903995365954	0.252270433905146	0.104675505931612
Luminal	miR21KO_vs_WT	6030419C18Rik	miR21KO	0	0	17041236	0.5	1	1	0	0
Luminal	miR21KO_vs_WT	Cd276	miR21KO	0.0243749458075254	0.0126040381687209	17343439	0.508866815763833	1.31907011205571e-09	9.39100374939356e-09	3.43087790110999	1.65736217725052
Luminal	miR21KO_vs_WT	Nptn	miR21KO	0.204192440418062	0.0183958162396062	17473102	0.512671205304592	0.00182855505165056	0.00609308713972182	26.9424823410696	24.3719469644103
Luminal	miR21KO_vs_WT	Rec114	miR21KO	0.000116573693333324	-4.35219301698036e-06	17041129	0.499996860556359	0.979416958906202	1	0.0168180289270098	0.0174459176552687
Luminal	miR21KO_vs_WT	Neo1	miR21KO	0.0874746353971424	-0.0063006013672162	16916797	0.496348885726364	0.232450325399212	0.400872860989411	12.108980827447	12.8053035589672
Luminal	miR21KO_vs_WT	Adpgk	miR21KO	0.0501663057033451	0.0132108091554961	17388009	0.510174526073109	5.08712138547237e-06	2.41893142034772e-05	7.19811638076018	5.14654570830426
Luminal	miR21KO_vs_WT	Bbs4	miR21KO	0.0447467684717022	0.0134155076902048	17366421	0.509541121313032	5.29920145748104e-06	2.5151466072535e-05	6.35721493440969	4.44870900209351
Luminal	miR21KO_vs_WT	Arih1	miR21KO	0.591692362373715	-0.00701662923661062	16863059	0.494772180844159	0.299109732435203	0.486754748894042	66.7507568113017	67.7773900907188
Luminal	miR21KO_vs_WT	Tmem202	miR21KO	0.000699442159999945	-0.00094333147143541	17019780	0.499370468198434	0.091494208454112	0.192727304649611	0.100908173562059	0.226796929518493
Luminal	miR21KO_vs_WT	Hexa	miR21KO	0.305272828178161	0.0362874779557526	17797420.5	0.522186902992248	1.00863691542063e-06	5.2117390127468e-06	38.8160107635385	34.8918353105373
Luminal	miR21KO_vs_WT	Celf6	miR21KO	0.00158364925250378	1.16127299498179e-05	17036992	0.49987547851576	0.771014235590109	0.943310865874307	0.201816347124117	0.226796929518493
Luminal	miR21KO_vs_WT	Parp6	miR21KO	0.0336612237041758	0.00949423066340271	17285939.5	0.507179746234369	9.18714784678006e-05	0.000372641402661185	4.80995627312479	3.36706210746685
Luminal	miR21KO_vs_WT	Pkm	miR21KO	0.995816274045723	0.112161424410843	19126028	0.561169037269362	3.83809386200944e-32	1.08436644567975e-30	88.0760174907501	84.4556873691556
Luminal	miR21KO_vs_WT	Gramd2	miR21KO	0.00601344959917009	0.00400789830868382	17139816.5	0.502892410503557	3.5098692161537e-05	0.000151160361203937	0.857719475277497	0.279134682484299
Luminal	miR21KO_vs_WT	Senp8	miR21KO	0.00647974437250339	0.00266030478676255	17106691	0.501920488631224	0.0152310238003755	0.0417090761284101	0.924991590985537	0.540823447313329
Luminal	miR21KO_vs_WT	Myo9a	miR21KO	0.0425714858683847	0.00622042187277227	17200975.5	0.504686851939613	0.0262128867923874	0.0675348524871571	5.95358224016145	5.00697836706211
Luminal	miR21KO_vs_WT	Thsd4	miR21KO	0.000816015853333269	1.97234263500457e-05	17043456.5	0.500065150790706	0.83285445783646	0.99951132147682	0.117726202489068	0.104675505931612
Luminal	miR21KO_vs_WT	Lrrc49	miR21KO	0.0149412415316733	0.00418792976114013	17149308.5	0.503170911429194	0.0104629302476948	0.029854467311253	2.13588967373024	1.50034891835311
Luminal	miR21KO_vs_WT	Larp6	miR21KO	0.000884207092503831	-3.30112208296964e-05	17040487	0.499978023894511	0.945331907233774	1	0.117726202489068	0.122121423586881
Luminal	miR21KO_vs_WT	Uaca	miR21KO	0.302503017041085	-0.0889912196000882	15378104	0.45120271792492	5.01619061122612e-26	1.10555890134815e-24	33.4510595358224	42.9169574319609
Luminal	miR21KO_vs_WT	Gm10655	miR21KO	0.00158364925250378	1.16127299498179e-05	17039851.5	0.499959377946529	0.925836114388504	1	0.218634376051127	0.226796929518493
Luminal	miR21KO_vs_WT	Tle3	miR21KO	0.22249716887552	0.0843257505200695	18904044	0.554655894678062	8.43794107924595e-43	3.57375238569448e-41	29.5324587958291	18.8590369853454
Luminal	miR21KO_vs_WT	Rplp1	miR21KO	3.6393282495761	0.010211949634658	17465741	0.512455229186428	0.0197377481527922	0.0525767121146436	99.983181971073	100
Luminal	miR21KO_vs_WT	Kif23	miR21KO	0.00396350557333302	-2.70486762270284e-05	17040571	0.499980488504472	0.977749784111968	1	0.571812983518332	0.575715282623866
Luminal	miR21KO_vs_WT	Paqr5	miR21KO	0.0156604924766811	-0.0109730398459574	16780467	0.492348882440217	1.05025012993298e-06	5.41953307172697e-06	2.20316178943828	3.73342637822749
Luminal	miR21KO_vs_WT	Glce	miR21KO	0.145498184356679	-0.0319292476627688	16343926	0.479540509855036	7.62305425261445e-08	4.49078432940946e-07	19.3743693239152	23.3949755757153
Luminal	miR21KO_vs_WT	Anp32a	miR21KO	0.235493844825724	0.0319875180174369	17757609.5	0.521018824573523	6.85230181970325e-07	3.60148557666682e-06	31.1806256306761	26.9539427773901
Luminal	miR21KO_vs_WT	Fem1b	miR21KO	0.143061398895953	-0.0205929641227896	16571326.5	0.486212575777954	0.000232492466324895	0.000888984513564619	19.1389169189371	21.8771807397069
Luminal	miR21KO_vs_WT	Cln6	miR21KO	0.0431808387811994	0.000772221130818214	17074625.5	0.500979667789355	0.655921573716045	0.841305715732893	6.10494450050454	5.89672016748081
Luminal	miR21KO_vs_WT	Calml4	miR21KO	0.00428465298417803	0.000264261409046596	17052419.5	0.500328130541705	0.628415668977379	0.812676370136931	0.571812983518332	0.505931612002791
Luminal	miR21KO_vs_WT	Pias1	miR21KO	0.225398188291278	0.0410668888269503	17962524	0.527031137882252	7.9570865387014e-11	6.37334399579349e-10	30.1547258661285	24.8778785764131
Luminal	miR21KO_vs_WT	Map2k5	miR21KO	0.0412297488866947	0.0150366562240229	17418722.5	0.511075678430837	1.9174151763303e-08	1.20366462419093e-07	5.85267406659939	3.62875087229588
Luminal	miR21KO_vs_WT	2300009A05Rik	miR21KO	0.161118897874343	0.0152973410101582	17423662	0.511220606298745	0.00300152190606622	0.00958804607224231	22.1829801547259	19.870900209351
Luminal	miR21KO_vs_WT	Aagab	miR21KO	0.0838675265649498	0.0106319000098848	17293291	0.507395443616883	0.01066836002337	0.0303958714941061	11.7221661621258	10.2407536636427
Luminal	miR21KO_vs_WT	Smad3	miR21KO	0.0349149606616874	0.0141338924387228	17395118	0.510383108361389	8.0770224615892e-09	5.31729689345617e-08	4.96131853346788	2.87857641311933
Luminal	miR21KO_vs_WT	Smad6	miR21KO	0.0204994402583708	0.0117516797783239	17320458	0.508192539555229	3.17023586637942e-10	2.39176912281163e-09	2.82542885973764	1.18632240055827
Luminal	miR21KO_vs_WT	Rpl4	miR21KO	2.28162790061004	0.0828969760032328	19735390.5	0.579048095455048	5.35226801035438e-50	2.82201668428027e-48	99.966363942146	100
Luminal	miR21KO_vs_WT	Snapc5	miR21KO	0.153387695561043	0.0469929027308184	18134356.5	0.532072805634521	1.477866083274e-19	2.25629298544235e-18	20.9384460141271	14.5324494068388
Luminal	miR21KO_vs_WT	Map2k1	miR21KO	0.111354902555885	0.0234937748854371	17610925.5	0.51671502876904	1.56088957299893e-07	8.83490855680896e-07	15.3716784392869	12.0027913468248
Luminal	miR21KO_vs_WT	Uchl4	miR21KO	0.00706261283917001	0.0037063284674179	17135821	0.50277518015712	0.000453390517603616	0.00165967196399863	1.00908173562059	0.453593859036985
Luminal	miR21KO_vs_WT	Tipin	miR21KO	0.0323592940862081	0.0150257956752895	17393348	0.510331175508631	1.21203468924818e-09	8.67679513374342e-09	4.50723175243861	2.44242847173761
Luminal	miR21KO_vs_WT	Dis3l	miR21KO	0.0248983879191686	-0.0011326821943279	17023872	0.499490529912267	0.767536131768668	0.940094297086234	3.54860410359906	3.64619678995115
Luminal	miR21KO_vs_WT	Megf11	miR21KO	0.00368197573250361	0.000779754460096302	17058742	0.500513636452192	0.417641025004127	0.603466968069388	0.521358896737302	0.418702023726448
Luminal	miR21KO_vs_WT	Rab11a	miR21KO	0.736041833499926	0.0157514914277603	17403275.9648438	0.510622467902086	0.036502816807726	0.0899304403913164	77.4974772956609	77.4598743893929
Luminal	miR21KO_vs_WT	Dennd4a	miR21KO	0.0412672772337035	0.00496659889507496	17169628	0.503767097644795	0.0724796177769902	0.160688031326333	5.80221997981837	5.04187020237264
Luminal	miR21KO_vs_WT	Vwa9	miR21KO	0	0	17041236	0.5	1	1	0	0
Luminal	miR21KO_vs_WT	Hacd3	miR21KO	0.0578712133642051	0.0186611919816201	17502007	0.513519295196663	7.54259276676943e-09	4.97674140218283e-08	8.19038008745375	5.47801814375436
Luminal	miR21KO_vs_WT	Dpp8	miR21KO	0.127156145750626	-0.00244546920191774	17006198.5	0.49897197891045	0.770401395961291	0.942759499967998	17.4234779683821	17.5854849965108
Luminal	miR21KO_vs_WT	Igdcc4	miR21KO	0.0017002229458371	-0.000789031890050385	17021903	0.499432758281148	0.25535553695814	0.433522703369646	0.235452404978137	0.348918353105373
Luminal	miR21KO_vs_WT	Parp16	miR21KO	0.0101133376508442	-0.00315886940163284	16963915	0.497731355871135	0.0533072167668665	0.123579202817864	1.41271442986882	1.86671318911375
Luminal	miR21KO_vs_WT	Cilp	miR21KO	0.00173775129284588	0.00125404774744466	17066606	0.500744370889529	0.0349139853210189	0.0865361857636144	0.218634376051127	0.0697836706210747
Luminal	miR21KO_vs_WT	Clpx	miR21KO	0.321303799488382	0.0412565985271058	17856086	0.523908183655223	1.84034034489244e-07	1.03586525537253e-06	40.3296333669694	36.1304954640614
Luminal	miR21KO_vs_WT	Pdcd7	miR21KO	0.102020052411365	0.037148663466369	17930791.5	0.526100087458445	1.32391139191848e-18	1.91321241049649e-17	14.1607803565422	8.93230983949756
Luminal	miR21KO_vs_WT	Rasl12	miR21KO	0.000651059705837183	9.66190515545688e-05	17043673.5	0.500071517699772	0.780715999630396	0.949552862252757	0.0840901446350488	0.0697836706210747
Luminal	miR21KO_vs_WT	Mtfmt	miR21KO	0.00994838150334816	0.00400246474077075	17136423	0.502792843195177	0.00416927718165433	0.0129725723307676	1.39589640094181	0.837404047452896
Luminal	miR21KO_vs_WT	Spg21	miR21KO	0.176216520463071	0.0312826984647368	17779990	0.521675481754962	1.76279644070891e-08	1.11170444370392e-07	24.201143625967	19.870900209351
Luminal	miR21KO_vs_WT	Plekho2	miR21KO	0.00764567109954329	0.00320105375063845	17103517.5	0.501827376253694	0.0263350878315567	0.0678121220663738	0.975445677766566	0.610607117934403
Luminal	miR21KO_vs_WT	Rbpms2	miR21KO	0.00475094775751132	0.00229133336768026	17099445	0.501707886681459	0.00810589688797693	0.0237467953180345	0.65590312815338	0.314026517794836
Luminal	miR21KO_vs_WT	Oaz2	miR21KO	0.129606282533633	0.0261866153073066	17656832.5	0.518061967453534	1.04548534830169e-07	6.0516866613669e-07	17.7598385469223	14.1486392184229
Luminal	miR21KO_vs_WT	Zfp609	miR21KO	0.0601939223467245	0.00640917926477066	17203162.5	0.504751019820393	0.0593436473134204	0.135986842153509	8.52674066599394	7.5715282623866
Luminal	miR21KO_vs_WT	Trip4	miR21KO	0.0707164074325921	0.00744905955833063	17232149	0.505601500970939	0.0381601491242439	0.0935181057585285	9.95627312478977	8.82763433356594
Luminal	miR21KO_vs_WT	2810417H13Rik	miR21KO	0	0	17041236	0.5	1	1	0	0
Luminal	miR21KO_vs_WT	Csnk1g1	miR21KO	0.17005811329512	0.0276750341283371	17665775.5	0.518324360392638	1.47650174210978e-06	7.49598657369795e-06	23.1920618903465	19.5917655268667
Luminal	miR21KO_vs_WT	Ppib	miR21KO	2.47192471757717	0.105151799988929	19709167.5	0.578278697038173	8.4144097250518e-49	4.26256764546633e-47	99.966363942146	99.9825540823447
Luminal	miR21KO_vs_WT	Snx22	miR21KO	0.00279776863999978	0.000842406126982418	17065401	0.500709015472821	0.184259356061664	0.333208784192394	0.403632694248234	0.26168876482903
Luminal	miR21KO_vs_WT	Snx1	miR21KO	0.163764843490714	0.0431511817281392	18038893	0.529271849764888	1.87208364899342e-15	2.17431014017957e-14	22.468886646485	16.6782972784368
Luminal	miR21KO_vs_WT	Fam96a	miR21KO	0	0	17041236	0.5	1	1	0	0
Luminal	miR21KO_vs_WT	Dapk2	miR21KO	0.00135050186583713	0.000483472329972508	17054916	0.500401379336569	0.255376944247569	0.433527393417863	0.184998318197107	0.104675505931612
Luminal	miR21KO_vs_WT	Herc1	miR21KO	0.259601314480114	0.00454720684698839	17133813.5	0.502716278913102	0.538516686727107	0.733632905968061	33.6360578540195	33.1297976273552
Luminal	miR21KO_vs_WT	Fbxl22	miR21KO	0.0187857146421492	0.00476720706064287	17167132.5	0.503693878190526	0.006220486633209	0.0186630651865001	2.53952236797847	1.79692951849267
Luminal	miR21KO_vs_WT	Usp3	miR21KO	0.151428248774511	0.0522161047938133	18253277.5	0.535562018506169	2.91300957478995e-24	5.85421768651822e-23	20.719811638076	13.5903698534543
Luminal	miR21KO_vs_WT	Car12	miR21KO	0.00379854942583693	0.00125910581248054	17070525.5	0.500859371350764	0.167174884935964	0.306799559947201	0.538176925664312	0.366364270760642
Luminal	miR21KO_vs_WT	Aph1b	miR21KO	0.0084614971591699	0.0001677997784678	17048358	0.500208963716012	0.835099493734453	1	1.2108980827447	1.168876482903
Luminal	miR21KO_vs_WT	Aph1c	miR21KO	0.0282416864725329	0.0101415360806876	17289217.5	0.507275924704053	8.92432445245494e-06	4.12377567902389e-05	3.95223679784729	2.49476622470342
Luminal	miR21KO_vs_WT	Rab8b	miR21KO	0.0878771071710254	0.0250407130830567	17647140	0.517777583738644	2.77208776299452e-10	2.10345112706739e-09	12.075344769593	8.49616189811584
Luminal	miR21KO_vs_WT	Rps27l	miR21KO	1.64777802792757	0.214288452654653	20301651	0.595662515324593	8.32774047912353e-73	7.65362140792808e-71	98.0491086444669	91.4863921842289
Luminal	miR21KO_vs_WT	Lactb	miR21KO	0.0753625845724573	-0.009522037789542	16842754.5	0.49417643473748	0.0404748129521959	0.098012950506609	9.95627312478977	11.1130495464061
Luminal	miR21KO_vs_WT	Tpm1	miR21KO	0.715796600801543	-0.171204397587405	14538997	0.426582819462156	1.11976566261503e-45	5.15580023507421e-44	56.2058526740666	71.1618981158409
Luminal	miR21KO_vs_WT	Tln2	miR21KO	0.107782635061867	0.0169485490101313	17445715	0.511867654435394	0.000193701028576633	0.000750031026888237	14.8671375714766	12.4738311235171
Luminal	miR21KO_vs_WT	C2cd4b	miR21KO	0.0173375067335257	0.00500979433831398	17137676	0.502829606960434	0.0229616888502455	0.0600771001626993	2.11907164480323	1.55268667131891
Luminal	miR21KO_vs_WT	Vps13c	miR21KO	0.0391996136458654	0.0092805340603563	17270176.5	0.506717250438877	0.000780296588875998	0.00275568898610946	5.56676757484023	4.22191207257502
Luminal	miR21KO_vs_WT	Rora	miR21KO	0.297132819571647	-0.041177904957633	16165071.5	0.474292812446233	2.89265941593433e-08	1.78550880645885e-07	37.3023881601076	42.3586880669923
Luminal	miR21KO_vs_WT	Ice2	miR21KO	0.0210712648241767	0.00581405481262587	17182633.5	0.504148686750186	0.00487811294609776	0.0149677859887391	3.01042717793475	2.18073970690858
Luminal	miR21KO_vs_WT	Gm4978	miR21KO	0	0	17041236	0.5	1	1	0	0
Luminal	miR21KO_vs_WT	Anxa2	miR21KO	0.988013465448508	0.102814220636183	17898110.5	0.52514120748049	1.46054139821248e-06	7.41819759528977e-06	66.4816683484696	67.1144452198186
Luminal	miR21KO_vs_WT	Gm28731	miR21KO	0.000884207092503831	8.79146655206082e-05	17043459.5	0.50006523881249	0.832631931813129	0.99951132147682	0.117726202489068	0.104675505931612
Luminal	miR21KO_vs_WT	Bnip2	miR21KO	0.0446324737950824	0.0109919680766456	17321191.5	0.508214060881499	8.56948523220572e-05	0.000349329717074417	6.2058526740666	4.55338450802512
Luminal	miR21KO_vs_WT	Gtf2a2	miR21KO	0.180081143500366	0.0362720628187007	17871800	0.524369241761572	2.26323969176766e-10	1.73051132236046e-09	24.3356878573831	19.4870900209351
Luminal	miR21KO_vs_WT	Fam81a	miR21KO	0.000417912319170535	0.000417912319170535	17049834	0.500252270433905	0.0890100106617528	0.188066730343666	0.0504540867810293	0
Luminal	miR21KO_vs_WT	Myo1e	miR21KO	0.280205457013587	0.0157614168186967	17320775.5	0.508201855194072	0.0663612751378047	0.148970107115682	35.1496804574504	33.9148639218423
Luminal	miR21KO_vs_WT	Ccnb2	miR21KO	0.00605306716918569	0.00281770868378389	17104471	0.501855352510815	0.0109807674835929	0.0311637746281585	0.807265388496468	0.436147941381717
Luminal	miR21KO_vs_WT	Rnf111	miR21KO	0.261846298123591	0.00392079094120612	17090568.5	0.501447444891908	0.744682636901636	0.918560664207395	34.493777329297	34.3684577808793
Luminal	miR21KO_vs_WT	Sltm	miR21KO	0.38444423387713	-0.00773557035494582	16864350	0.494810059552018	0.280727688123182	0.466681933526862	46.6532122435251	47.7320307048151
Luminal	miR21KO_vs_WT	Fam63b	miR21KO	0	0	17041236	0.5	1	1	0	0
Luminal	miR21KO_vs_WT	Adam10	miR21KO	0.304105240302027	-0.0393134595944743	16270349.5	0.477381731583319	1.0796219988935e-06	5.56369031876588e-06	37.6723847965019	41.6085136078158
Luminal	miR21KO_vs_WT	Lipc	miR21KO	0.00778186378417776	-0.00792940932671791	16849983	0.494388523226836	1.86433490544442e-06	9.34055488502341e-06	1.09317188025563	2.21563154221912
Luminal	miR21KO_vs_WT	Aqp9	miR21KO	0.00573191975834068	0.000561747091334009	17056880	0.500459004264714	0.568525898204376	0.760170453424275	0.807265388496468	0.715282623866015
Luminal	miR21KO_vs_WT	Aldh1a2	miR21KO	0.00332140054534966	0.000925401492850743	17071113	0.500876608950196	0.109331521171615	0.223665012342284	0.437268752102254	0.26168876482903
Luminal	miR21KO_vs_WT	Polr2m	miR21KO	0.397387087997432	-0.0278754432148668	16473696.5	0.483348053509734	0.000582687818798278	0.00209861480215266	50.3363605785402	53.053035589672
Luminal	miR21KO_vs_WT	Myzap	miR21KO	0.0987077963375766	0.0372997973317894	17915428.5	0.525649327900863	7.60164272452991e-19	1.11165658258346e-17	13.4880591994618	8.33914863921842
Luminal	miR21KO_vs_WT	Cgnl1	miR21KO	0.0999303010218062	0.0370030152525735	17913152	0.52558253403685	3.48576932215096e-18	4.9032733380916e-17	13.9085099226371	8.79274249825541
Luminal	miR21KO_vs_WT	Tcf12	miR21KO	0.323084787457034	-0.0591893794497603	15827025	0.464374327073459	5.02248188952735e-14	5.2345472386952e-13	40.2455432223343	46.7027215631542
Luminal	miR21KO_vs_WT	Zfp280d	miR21KO	0.222743828973468	-0.00849319943938748	16817696	0.493441203443224	0.123889271990137	0.248419571603542	28.9438277833838	30.3733426378227
Luminal	miR21KO_vs_WT	Mns1	miR21KO	0.000816015853333269	9.04605352314421e-05	17043460	0.500065253482787	0.832594864911918	0.99951132147682	0.117726202489068	0.104675505931612
Luminal	miR21KO_vs_WT	Tex9	miR21KO	0.010861162265007	-0.000859556596328656	17022496	0.499450157253852	0.634249032904367	0.818656335171113	1.53044063235789	1.63991625959525
Luminal	miR21KO_vs_WT	Rfx7	miR21KO	0.176581463889946	0.0107978762489778	17303964	0.507708595784954	0.0491240980689102	0.11585764232705	23.9656912209889	22.3482205163992
Luminal	miR21KO_vs_WT	Nedd4	miR21KO	0.762564944609571	0.0314107838778254	17681520.8027344	0.518786336939832	0.000218099392810877	0.000837807216527096	79.4820047090481	78.2100488485694
Luminal	miR21KO_vs_WT	Prtg	miR21KO	0.00163203170666654	-6.09307022377251e-05	17039738	0.499956047789022	0.922676218556232	1	0.235452404978137	0.244242847173761
Luminal	miR21KO_vs_WT	Pygo1	miR21KO	0.00209832647999983	-0.000753706014938566	17024436	0.499507078007722	0.367931185612558	0.544774320419205	0.302724520686176	0.401256106071179
Luminal	miR21KO_vs_WT	Ccpg1os	miR21KO	0.0608758347384301	0.0133085006378107	17350944	0.509087016927645	0.000215948232039856	0.00083036684163895	8.50992263706694	6.69923237962317
Luminal	miR21KO_vs_WT	Ccpg1	miR21KO	0.459780030590912	-0.0176362196884717	16672307.5	0.489175418379277	0.0280541254377487	0.0712518674837757	55.5163134880592	57.728541521284
Luminal	miR21KO_vs_WT	Pigb	miR21KO	0.0184868347858358	0.00178760625272521	17098089	0.501668100834939	0.24760872847318	0.422871696985558	2.65724857046754	2.32030704815073
Luminal	miR21KO_vs_WT	Rab27a	miR21KO	0.0140086519850067	0.00257088155919669	17102862.5	0.501808158164114	0.144323925257524	0.283048238030359	2.00134544231416	1.63991625959525
Luminal	miR21KO_vs_WT	Rsl24d1	miR21KO	0.317262729965009	0.0520856293372037	18128124	0.531889940377564	2.45336966709848e-12	2.24324622490656e-11	40.1278170198453	34.1765526866713
Luminal	miR21KO_vs_WT	Unc13c	miR21KO	0.000884207092503831	0.000521429433452918	17055349	0.500414083814108	0.106936972781773	0.219409499148869	0.117726202489068	0.0348918353105373
Luminal	miR21KO_vs_WT	Wdr72	miR21KO	0.00589687590583676	-0.00531959107868514	16913963.5	0.496265749151059	0.000220685955707438	0.000846903753442703	0.840901446350488	1.58757850662945
Luminal	miR21KO_vs_WT	Fam214a	miR21KO	0.136649314827104	-0.00934788802563497	16837144.5	0.494011834000773	0.101066592723667	0.209634292061616	18.6343760511268	19.7662247034194
Luminal	miR21KO_vs_WT	Arpp19	miR21KO	0.827306438103173	0.063532472600361	18399059.1137695	0.53983933776193	4.61957263824798e-15	5.20922904871687e-14	83.9051463168517	81.0711793440335
Luminal	miR21KO_vs_WT	Myo5a	miR21KO	0.0640804717967398	0.0135698197608881	17380236	0.509946461629896	7.70960432589345e-05	0.00031627332354565	9.01446350487723	7.013258897418
Luminal	miR21KO_vs_WT	Myo5c	miR21KO	0.209660549897574	-0.0113072935143554	16812142	0.493278245779825	0.109520604173538	0.224012410999569	27.7497477295661	28.960223307746
Luminal	miR21KO_vs_WT	Mapk6	miR21KO	0.180455610986214	-0.0197466009866506	16612130	0.487409774736997	0.00174758238372977	0.00583749254223309	23.6461486713757	26.1339846475925
Luminal	miR21KO_vs_WT	4933433G15Rik	miR21KO	0.00209832647999983	-0.000562043019706865	17027418	0.499594571661351	0.453433295282754	0.641003829153368	0.302724520686176	0.383810188415911
Luminal	miR21KO_vs_WT	A130057D12Rik	miR21KO	0	0	17041236	0.5	1	1	0	0
Luminal	miR21KO_vs_WT	Leo1	miR21KO	0.129025721488386	0.0250585384998115	17658920.5	0.518123230615432	1.04971483399145e-07	6.07465637629894e-07	17.9448368651194	14.2533147243545
Luminal	miR21KO_vs_WT	Tmod3	miR21KO	0.229030233323026	-0.00747599507239871	16871393	0.495016705361043	0.245862789180795	0.420322150873601	29.8351833165153	30.9316120027913
Luminal	miR21KO_vs_WT	Tmod2	miR21KO	0.00146707555917045	0.000390001919271301	17051946.5	0.500314252440375	0.386800635677649	0.567968533942136	0.184998318197107	0.122121423586881
Luminal	miR21KO_vs_WT	Lysmd2	miR21KO	0.0232774001133627	0.00535745649998054	17183081	0.50416181666635	0.00706694004447473	0.0209458878156949	3.2795156407669	2.44242847173761
Luminal	miR21KO_vs_WT	Hmgcll1	miR21KO	0.000116573693333324	-0.000285133405932909	17038155.5	0.499909616297785	0.542362279873509	0.733632905968061	0.0168180289270098	0.0348918353105373
Luminal	miR21KO_vs_WT	Fam83b	miR21KO	0.0220038543708433	0.00319869699230865	17127825.5	0.502540587431569	0.101572289941249	0.210420428164105	3.14497140935082	2.63433356594557
Luminal	miR21KO_vs_WT	Tinag	miR21KO	0	0	17041236	0.5	1	1	0	0
Luminal	miR21KO_vs_WT	Lrrc1	miR21KO	0.0630579827965946	0.0106470716931929	17304901	0.507736087922261	0.00212842253332768	0.00700298298357653	8.81264715775311	7.25750174459177
Luminal	miR21KO_vs_WT	Gclc	miR21KO	0.142304524576406	-0.0152955802737298	16565271	0.486034903806273	0.000120086456470226	0.000478945160522416	17.3393878237471	20.3768318213538
Luminal	miR21KO_vs_WT	Elovl5	miR21KO	0.0949663942500498	0.0135483134474441	17364639.5	0.509488851043434	0.00167973476318532	0.00563189512813052	13.0339724184326	11.1304954640614
Luminal	miR21KO_vs_WT	Fbxo9	miR21KO	0.323655055227582	0.0460729843784469	18027256	0.528930413263451	3.2409661057331e-10	2.44169293114901e-09	42.1123444332324	36.8457780879274
Luminal	miR21KO_vs_WT	Ick	miR21KO	0.246790572121592	0.016824024342273	17427109	0.511321743328946	0.00899602035512164	0.0261110304952301	32.5260679448369	30.2337752965806
Luminal	miR21KO_vs_WT	C920006O11Rik	miR21KO	0	0	17041236	0.5	1	1	0	0
Luminal	miR21KO_vs_WT	Gsta4	miR21KO	0.637562601095343	0.165622276672917	20155215	0.591365995987615	1.798525905301e-73	1.66610853984298e-71	68.1802892700975	54.6929518492673
Luminal	miR21KO_vs_WT	Gsta1	miR21KO	0.00344882834583696	0.00211864359598361	17085931.5	0.50131139255392	0.0128525407407047	0.0358330068708471	0.454086781029263	0.191905094207955
Luminal	miR21KO_vs_WT	Gsta2	miR21KO	0.017002229458371	-0.0032951352191923	16952635	0.497400393962034	0.0753793248194256	0.166134602910074	2.30406996300034	2.82623866015352
Luminal	miR21KO_vs_WT	Dppa5a	miR21KO	0.000767633399170507	0.000404855740119594	17049514.5	0.500242896113873	0.34434157504949	0.51453029940651	0.100908173562059	0.052337752965806
Luminal	miR21KO_vs_WT	Mb21d1	miR21KO	0	0	17041236	0.5	1	1	0	0
Luminal	miR21KO_vs_WT	Gm17324	miR21KO	0.00204994402583707	0.00106198860362215	17069133.5	0.500818529242832	0.050850441397268	0.118545665066099	0.285906491759166	0.122121423586881
Luminal	miR21KO_vs_WT	Mto1	miR21KO	0.0381020679517027	0.00846376957910953	17244874.5	0.505974874709792	0.00251862368817967	0.00816430285281562	5.38176925664312	4.18702023726448
Luminal	miR21KO_vs_WT	Eef1a1	miR21KO	3.97923503211676	0.117178224625735	21418548	0.628432937610863	1.0524565981762e-127	2.52285781657661e-125	100	100
Luminal	miR21KO_vs_WT	Slc17a5	miR21KO	0.0875476028681531	0.0149367603172222	17410911.5	0.510846499045022	0.000193916536008978	0.000750740475404721	12.1930709720821	9.99651081646895
Luminal	miR21KO_vs_WT	Cd109	miR21KO	0.0412017445986597	-0.0076993490962028	16898744	0.495819199968829	0.0524809949527705	0.121862779698452	5.3481331987891	6.17585484996511
Luminal	miR21KO_vs_WT	Col12a1	miR21KO	0.0154456918459407	0.00424957631331631	17101330	0.501763193702616	0.134131301121234	0.2661110079924	1.81634712411705	1.46545708304257
Luminal	miR21KO_vs_WT	Cox7a2	miR21KO	1.34899555187788	-0.00251249591776248	16933386.2099609	0.496835623013523	0.544930943946651	0.736242551345004	98.0322906155399	97.923935799023
Luminal	miR21KO_vs_WT	Tmem30a	miR21KO	0.446424785671	-0.0488440970852516	16086223	0.471979350558844	1.34612164926917e-08	8.63448843829153e-08	54.7426841574168	57.6064200976971
Luminal	miR21KO_vs_WT	Filip1	miR21KO	0.000816015853333269	9.04605352314421e-05	17043460	0.500065253482787	0.832594864911918	0.99951132147682	0.117726202489068	0.104675505931612
Luminal	miR21KO_vs_WT	Senp6	miR21KO	0.531622138803656	-0.0406970739967851	16217982	0.475845237986259	1.35804473527355e-06	6.92483688258344e-06	61.7726202489068	65.8060013956734
Luminal	miR21KO_vs_WT	Myo6	miR21KO	0.334396820821663	0.0131479757560213	17321995.5	0.508237650719701	0.0762688306714835	0.167729390974495	40.6491759165826	39.0788555478018
Luminal	miR21KO_vs_WT	Htr1b	miR21KO	0.000466294773333297	0.000345368886982992	17049727	0.500249130990264	0.193248401308746	0.343980083229806	0.067272115708039	0.0174459176552687
Luminal	miR21KO_vs_WT	Irak1bp1	miR21KO	0.00666450930500727	0.00122284441924358	17065148.5	0.50070160697264	0.410692345935107	0.595069706616163	0.924991590985537	0.78506629448709
Luminal	miR21KO_vs_WT	Phip	miR21KO	0.161535261946921	0.0310187397696302	17724959.5	0.520060854154006	4.66964872894168e-08	2.82022525312602e-07	21.3757147662294	17.4110258199581
Luminal	miR21KO_vs_WT	Hmgn3	miR21KO	0.487677714353141	0.0928385544841098	18910889.5	0.554856745719618	4.43784458340573e-29	1.11434948437743e-27	57.9885637403296	48.5868806699232
Luminal	miR21KO_vs_WT	Lca5	miR21KO	0.00562221151985435	-0.00279241174719805	16965151	0.497767620846281	0.0141622383742138	0.0391232466053486	0.756811301715439	1.20376831821354
Luminal	miR21KO_vs_WT	Sh3bgrl2	miR21KO	0.325333245688877	-0.0664634413959598	15662987.5	0.459561369257488	1.65000031270279e-17	2.2151158932428e-16	41.7255297679112	48.7613398464759
Luminal	miR21KO_vs_WT	Elovl4	miR21KO	0.00819977610334829	0.000973863368386444	17063704	0.500659224483482	0.490573222415536	0.683369791972565	1.14362596703666	1.01186322400558
Luminal	miR21KO_vs_WT	Bckdhb	miR21KO	0.175092680116467	-0.0235167397071493	16531538.5	0.485045172192909	0.000212517304634329	0.000818240103007157	23.8647830474268	26.7271458478716
Luminal	miR21KO_vs_WT	Fam46a	miR21KO	0	0	17041236	0.5	1	1	0	0
Luminal	miR21KO_vs_WT	Ibtk	miR21KO	0.516702382891505	-0.103258224632635	15159458.5	0.444787528909288	8.22499089496298e-28	1.94554921963051e-26	58.4762865792129	64.8639218422889
Luminal	miR21KO_vs_WT	Tpbg	miR21KO	0.213017589401529	0.00714904155250354	17149624.5	0.503180183057144	0.443453150739615	0.630715345951517	27.4806592667339	27.0411723656664
Luminal	miR21KO_vs_WT	Ube2cbp	miR21KO	0.0079952023858366	0.00118225608739458	17078411	0.501090736610889	0.244526228698229	0.418129421215709	1.14362596703666	0.924633635729239
Luminal	miR21KO_vs_WT	Dopey1	miR21KO	0	0	17041236	0.5	1	1	0	0
Luminal	miR21KO_vs_WT	Pgm3	miR21KO	0.23338443599926	-0.0209328864436842	16662217	0.488879357107665	0.0108725580358285	0.030886831942466	31.3992600067272	33.2344731332868
Luminal	miR21KO_vs_WT	Rwdd2a	miR21KO	0.00652812682666615	-0.000143345254013086	17047024	0.500169823362578	0.848004949624738	1	0.941809619912546	0.907187718073971
Luminal	miR21KO_vs_WT	Me1	miR21KO	0.387498035325949	-0.130579256223876	14556897	0.427108016108691	1.17948473243017e-49	6.1630065165093e-48	45.8291288261016	58.0076762037683
Luminal	miR21KO_vs_WT	A330041J22Rik	miR21KO	0.0053623898933329	-0.0030522333737195	16970862	0.497935184983061	0.0232689866451741	0.0608331996259937	0.773629330642449	1.18632240055827
Luminal	miR21KO_vs_WT	Snap91	miR21KO	0.0105598236391697	0.00601482873532708	17189148.5	0.504339840725168	6.15877332629927e-06	2.89593119076058e-05	1.51362260343088	0.645498953244941
Luminal	miR21KO_vs_WT	Cyb5r4	miR21KO	0.0988988573438074	0.0213713469948539	17548309.5	0.514877838086392	1.02480638524779e-06	5.29293604393196e-06	13.790783720148	10.8164689462666
Luminal	miR21KO_vs_WT	Mrap2	miR21KO	0.050199437405927	-0.0125476415848425	16747274.5	0.491374994748034	0.000489983918345612	0.00178519368056599	6.895391860074	8.61828332170272
Luminal	miR21KO_vs_WT	Cep162	miR21KO	0.0366064187233773	0.00518387250158597	17171560	0.503823783673907	0.0529839457971239	0.122903302840655	5.163134880592	4.3963712491277
Luminal	miR21KO_vs_WT	Nt5e	miR21KO	0.00298253357250367	0.00158161171376892	17080176	0.501142522760673	0.025969525885587	0.0669597932902715	0.420450723175244	0.191905094207955
Luminal	miR21KO_vs_WT	Snx14	miR21KO	0.137779982182952	0.0156646272476742	17421174.5	0.511147621569234	0.00170239060354407	0.00569717707449722	19.004372687521	16.7480809490579
Luminal	miR21KO_vs_WT	Syncrip	miR21KO	0.512679329205905	0.0286604531375342	17572486	0.515587190976054	0.00169852211181119	0.00568750520504518	59.1321897073663	57.0830425680391
Luminal	miR21KO_vs_WT	Zfp949	miR21KO	0.0454572545325628	0.0117963973622285	17329926.5	0.508470350976889	6.17886824450975e-05	0.00025669295054733	6.35721493440969	4.65806001395673
Luminal	miR21KO_vs_WT	Mthfsl	miR21KO	0.0200310562620306	0.000158114237755705	17035686	0.49983715969898	0.915206416906625	1	2.79179280188362	2.82623866015352
Luminal	miR21KO_vs_WT	Bcl2a1d	miR21KO	0.000417912319170535	0.000176060546469926	17043889	0.500077840597947	0.684410540127626	0.863693270197752	0.0504540867810293	0.0348918353105373
Luminal	miR21KO_vs_WT	Gm29562	miR21KO	0.00256462125333313	0.000146103526327041	17047790	0.500192298258178	0.7254162402212	0.903061270886783	0.369996636394215	0.331472435450105
Luminal	miR21KO_vs_WT	Bcl2a1a	miR21KO	0.00245700223785363	0.00112681748800028	17060243.5	0.500557691355251	0.209650553239017	0.368437356504695	0.285906491759166	0.174459176552687
Luminal	miR21KO_vs_WT	Bcl2a1b	miR21KO	0.00522354864546801	-0.0023264091878444	16969707.5	0.497901311266389	0.00764292271993493	0.0225495798862996	0.521358896737302	0.942079553384508
Luminal	miR21KO_vs_WT	Mthfs	miR21KO	0.0186144523800298	-0.00799160671916188	16849391.5	0.494371168265025	0.000490956778113924	0.00178817778895755	2.5899764547595	3.71598046057223
Luminal	miR21KO_vs_WT	Tmed3	miR21KO	2.3548832188458	0.0676425580984921	18926834.5	0.55532458150336	3.36808866179998e-25	7.18484381322688e-24	99.3945509586276	99.7732030704815
Luminal	miR21KO_vs_WT	Rasgrf1	miR21KO	0.0812676559813214	0.0419643788153477	18016188	0.528605671560443	1.14083559845971e-28	2.8159988678753e-27	11.2512613521695	5.54780181437544
Luminal	miR21KO_vs_WT	Ctsh	miR21KO	0.183853777861174	0.111562832427124	19573913	0.57431024956171	3.22349033406637e-100	4.83565143533621e-98	24.4534140598722	9.59525471039777
Luminal	miR21KO_vs_WT	Morf4l1	miR21KO	1.36863614818024	0.0099764938333311	17348269.4140625	0.509008542985453	0.0854556917406265	0.183558036429843	97.8136562394887	98.0460572226099
Luminal	miR21KO_vs_WT	Gm26882	miR21KO	0	0	17041236	0.5	1	1	0	0
Luminal	miR21KO_vs_WT	Tbc1d2b	miR21KO	0.0150094327708439	0.00565704285904544	17182101.5	0.504133077553764	0.000614809251400548	0.0022091708721319	2.13588967373024	1.30844382414515
Luminal	miR21KO_vs_WT	Plscr1	miR21KO	0.519044548526513	0.130218475828318	19063370.5	0.559330628952031	5.14414753186418e-34	1.60122782343917e-32	51.9004372687521	42.8820655966504
Luminal	miR21KO_vs_WT	Plscr2	miR21KO	0.0254837251962554	0.0165032050581518	17420674.5	0.511132951271844	1.36139862474502e-15	1.59472245957537e-14	3.41405987218298	1.18632240055827
Luminal	miR21KO_vs_WT	Plscr4	miR21KO	0.000884207092503831	-0.000103748329711093	17040483.5	0.499977921202429	0.94507668330888	1	0.117726202489068	0.122121423586881
Luminal	miR21KO_vs_WT	Plod2	miR21KO	0.0294074234058662	0.0175359413326089	17480512	0.5128886191119	7.30593228043795e-17	9.33906197827065e-16	4.1372351160444	1.55268667131891
Luminal	miR21KO_vs_WT	1190002N15Rik	miR21KO	0	0	17041236	0.5	1	1	0	0
Luminal	miR21KO_vs_WT	Slc9a9	miR21KO	0.00906417441084433	-0.00347121798627734	16961830.5	0.497670195401319	0.0377399138506118	0.0926738279495643	1.26135216952573	1.7271458478716
Luminal	miR21KO_vs_WT	Chst2	miR21KO	0.00503247759834073	0.00259341153992216	17102243.5	0.501789996335947	0.00683034413302174	0.020314551263881	0.6895391860074	0.331472435450105
Luminal	miR21KO_vs_WT	U2surp	miR21KO	0.426420921924391	0.0001590380034589	17030553	0.499686554425982	0.948751652985985	1	52.1022536158762	51.9539427773901
Luminal	miR21KO_vs_WT	Trpc1	miR21KO	0.0137448417061783	0.00494689244866247	17165421.5	0.50364367643286	0.00166405470928776	0.00558093179004167	1.95089135553313	1.22121423586881
Luminal	miR21KO_vs_WT	Pls1	miR21KO	0.00817996731834049	0.00460237950530027	17152767.5	0.503272400546533	0.000106288372512622	0.000426768647498444	1.16044399596367	0.505931612002791
Luminal	miR21KO_vs_WT	Atr	miR21KO	0.0483605529650353	0.00512600244161442	17182779.5	0.504152970477024	0.0674033835341771	0.151061539656548	6.84493777329297	6.00139567341242
Luminal	miR21KO_vs_WT	Xrn1	miR21KO	0.118349324155884	0.00774247675529646	17248879.5	0.50609238379188	0.0710980589909376	0.158077267896087	16.3807601749075	15.1081646894627
Luminal	miR21KO_vs_WT	Gk5	miR21KO	0.1803843915964	0.0700217600706382	18573346.5	0.544953033336314	3.60522049386916e-34	1.12976532241841e-32	23.9825092499159	15.2128401953943
Luminal	miR21KO_vs_WT	Tfdp2	miR21KO	0.114832114777169	-0.0036920289056898	16979128.5	0.498177729009797	0.593434463096853	0.778962297387831	16.0443995963673	16.364270760642
Luminal	miR21KO_vs_WT	Atp1b3	miR21KO	0.140211448943191	-0.00356267090167875	16975103	0.498059618445516	0.589462327162491	0.774535376988146	18.2307433568786	18.5624563852059
Luminal	miR21KO_vs_WT	Rnf7	miR21KO	0.716068458555766	0.0187109438950191	17390696.2734375	0.510253372274097	0.0433592009789248	0.103701721987447	77.1947527749748	75.4187020237265
Luminal	miR21KO_vs_WT	Rasa2	miR21KO	0.275350451761066	-0.104607423321111	15015592.5	0.440566414900891	7.6804048272079e-38	2.76875617119749e-36	33.1315169862092	44.2428471737613
Luminal	miR21KO_vs_WT	Zbtb38	miR21KO	0.25416030731437	0.00756579958483738	17262305	0.506486295947078	0.134077629921707	0.266027225099372	31.6515304406324	30.0593161200279
Luminal	miR21KO_vs_WT	Pxylp1	miR21KO	0.162016048297008	0.0367157205333126	17901114	0.525229331956907	9.08277063649814e-12	7.9157639745073e-11	22.334342415069	17.3063503140265
Luminal	miR21KO_vs_WT	Spsb4	miR21KO	0.000699442159999945	0.00057851627364964	17055459	0.500417311279534	0.0654668808384939	0.147532071453447	0.100908173562059	0.0174459176552687
Luminal	miR21KO_vs_WT	Gm19325	miR21KO	0.0398990558058654	0.0118327939558261	17329131	0.508447010533743	2.04171198685788e-05	9.05471812291042e-05	5.65085771947528	3.96022330774599
Luminal	miR21KO_vs_WT	Gm26767	miR21KO	0	0	17041236	0.5	1	1	0	0
Luminal	miR21KO_vs_WT	Slc25a36	miR21KO	0.525581046140045	0.024042427126288	17465376.5	0.512444534539631	0.0128616236600894	0.0358540310927225	58.5267406659939	57.3272854152128
Luminal	miR21KO_vs_WT	Clstn2	miR21KO	0.000466294773333297	0.000345368886982992	17049727	0.500249130990264	0.193248401308746	0.343980083229806	0.067272115708039	0.0174459176552687
Luminal	miR21KO_vs_WT	Nmnat3	miR21KO	0.0189047471050063	0.00812179488841675	17243855.5	0.505944976643713	8.38465985145279e-06	3.88444134022674e-05	2.70770265724857	1.51779483600837
Luminal	miR21KO_vs_WT	Rbp1	miR21KO	0.0228579679523054	0.00244183419523556	17092108	0.501492614737569	0.30571816795974	0.486754748894042	2.69088462832156	2.39009071877181
Luminal	miR21KO_vs_WT	Copb2	miR21KO	1.12018268252062	-0.00524312392361526	16647111.7001953	0.488436158627089	0.0265273414237425	0.0682165165654569	93.2896064581231	91.2072575017446
Luminal	miR21KO_vs_WT	Mrps22	miR21KO	0.0568991960412296	0.0220016067839455	17572667	0.515592501623709	7.60221117193046e-12	6.66289537013671e-11	8.00538176925664	4.88485694347523
Luminal	miR21KO_vs_WT	Faim	miR21KO	0.0650593545745623	0.0119928481596461	17364499.5	0.509484743360165	0.000196843454535826	0.000761438031087511	9.19946182307434	7.27494766224704
Luminal	miR21KO_vs_WT	Pik3cb	miR21KO	0.193795483703382	-0.0143149220213445	16684640.5	0.48953727593468	0.0111028330688636	0.0314602820518178	25.6643121426169	27.9134682484299
Luminal	miR21KO_vs_WT	Cep70	miR21KO	0.0416476612058652	-0.004719506145895	16931917	0.496792515519414	0.151259441078071	0.287696075578512	5.90312815338042	6.54221912072575
Luminal	miR21KO_vs_WT	Esyt3	miR21KO	0.0462138440308727	0.00558947422968962	17191377	0.504405226240632	0.0465610069599004	0.11058595851191	6.52539522367978	5.63503140265178
Luminal	miR21KO_vs_WT	Mras	miR21KO	0.0586192277720745	-0.019647658213874	16606215.5	0.48723623978918	2.34114264853087e-06	1.15747924438953e-05	8.17356205852674	10.6943475226797
Luminal	miR21KO_vs_WT	Armc8	miR21KO	0.11623536733689	-0.00535224306525817	16925740.5	0.496611293335765	0.323947747530939	0.496807999844077	16.1284897410024	16.8004187020237
Luminal	miR21KO_vs_WT	Dbr1	miR21KO	0.143751506790686	0.0337083890385404	17823341.5	0.5229474405495	7.11743824002244e-11	5.7343961870063e-10	19.7275479313824	15.1605024424285
Luminal	miR21KO_vs_WT	Dzip1l	miR21KO	0.00198175278666651	0.000288790377762247	17048336	0.500208318222927	0.661828089010481	0.84786924108384	0.285906491759166	0.244242847173761
Luminal	miR21KO_vs_WT	Il20rb	miR21KO	0.00361378449333305	0.000590637334575434	17055757	0.500426054776778	0.505213748265899	0.701452801975201	0.521358896737302	0.436147941381717
Luminal	miR21KO_vs_WT	Nck1	miR21KO	0.254262711983199	0.0481671760082918	18077941.5	0.530417555980094	1.38342418105445e-12	1.29082580489077e-11	33.2828792465523	27.4075366364271
Luminal	miR21KO_vs_WT	Slc35g2	miR21KO	0.0109293535041775	-0.0099293767197027	16799613.5	0.492910652138143	2.31632247000942e-07	1.2900390436565e-06	1.5472586612849	2.96580600139567
Luminal	miR21KO_vs_WT	Stag1	miR21KO	0.298708854235373	0.0135072313881374	17281671	0.507054505905558	0.121308012665706	0.243790312057302	37.6555667675748	36.880669923238
Luminal	miR21KO_vs_WT	Pccb	miR21KO	0.289640168559617	-0.0467799692395361	16097887.5	0.472321593926638	2.29095634241248e-09	1.58918009766631e-08	38.2105617221662	42.6378227494766
Luminal	miR21KO_vs_WT	Msl2	miR21KO	0.203475468489768	0.0201118024609324	17491690.5	0.513216602950631	0.00116207936588478	0.00399300567689565	27.0433905146317	24.4591765526867
Luminal	miR21KO_vs_WT	Ppp2r3a	miR21KO	0.0733823516276777	0.00350261568533487	17123701.5	0.502419586818703	0.379930325041726	0.559973372075952	10.0571812983518	9.5778087927425
Luminal	miR21KO_vs_WT	Ephb1	miR21KO	0.000233147386666648	-0.000129630272384265	17038049	0.499906491524441	0.625352464043088	0.809600927347646	0.0336360578540195	0.052337752965806
Luminal	miR21KO_vs_WT	Cep63	miR21KO	0.0811112749242658	0.00769307748861298	17233890	0.505652582946448	0.0497122065622232	0.116206718305501	11.4194416414396	10.2756454989532
Luminal	miR21KO_vs_WT	Anapc13	miR21KO	0.683459914337513	0.0502367852116395	18017856.5	0.528654626342831	1.31362881042476e-08	8.44237067440478e-08	74.9579549276825	71.2142358688067
Luminal	miR21KO_vs_WT	Amotl2	miR21KO	0.33488963580836	0.100257100988618	18899474.5	0.554521822830222	1.11406373803768e-34	3.58287829002105e-33	38.2441977800202	27.9832519190509
Luminal	miR21KO_vs_WT	Ryk	miR21KO	0.109082665250535	0.0125559704256911	17337382	0.50868909978126	0.00722360455938879	0.0213748095208588	15.0689539186007	13.3286810886253
Luminal	miR21KO_vs_WT	Slco2a1	miR21KO	0.0536654360144377	0.0315334378306923	17709994	0.519621757482849	6.10566645136211e-23	1.1421476776112e-21	6.77766565758493	2.86113049546406
Luminal	miR21KO_vs_WT	Rab6b	miR21KO	0.00244804755999981	0.00177268101936689	17086546.5	0.501329437019709	0.0023078860980862	0.00753058764421839	0.353178607467205	0.0872295882763433
Luminal	miR21KO_vs_WT	Srprb	miR21KO	0.354504035586582	0.0774512858546414	18661313.5	0.547534037437191	1.30253183156327e-24	2.6802185971247e-23	44.9545913218971	36.2700628053036
Luminal	miR21KO_vs_WT	Trf	miR21KO	0.00111735447917048	-0.00182596345606181	17004584.5	0.498924623190477	0.0217189873524271	0.0574266424742593	0.151362260343088	0.366364270760642
Luminal	miR21KO_vs_WT	Topbp1	miR21KO	0.0451142091137032	0.00459455131267724	17163054.5	0.503574227245019	0.104958735360202	0.216529191251478	6.39085099226371	5.66992323796232
Luminal	miR21KO_vs_WT	Cdv3	miR21KO	1.05780086459061	-0.073920248793877	15831394.5	0.464502530802343	1.45767824503403e-11	1.24472767365153e-10	85.8224016145308	90.3524075366364
Luminal	miR21KO_vs_WT	Tmem108	miR21KO	0.000466294773333297	-0.000813701199051145	17022968	0.499464006014587	0.0942321674569301	0.197310823920375	0.067272115708039	0.174459176552687
Luminal	miR21KO_vs_WT	Nphp3	miR21KO	0.0129594887450068	-0.000595666742995882	17035135	0.499820993031257	0.886384831292394	1	1.84998318197107	1.88415910676902
Luminal	miR21KO_vs_WT	Uba5	miR21KO	1.18103783910635	-0.019211020580858	16447599	0.482582337337503	0.000913132617326747	0.00319040715523389	92.3141607803565	91.4515003489184
Luminal	miR21KO_vs_WT	Acad11	miR21KO	0.0798971555367698	-0.00873735212712388	16843320	0.494193026843828	0.0510183244581921	0.11888936463238	11.1335351496805	12.2819260293091
Luminal	miR21KO_vs_WT	Ackr4	miR21KO	0.00163203170666654	-0.000827582683164529	17030784	0.499693332103376	0.519638167441191	0.715244578780713	0.235452404978137	0.296580600139567
Luminal	miR21KO_vs_WT	Dnajc13	miR21KO	0.132169004357665	0.00635907640918651	17191350	0.504404434044573	0.211435527983729	0.370985428363844	17.9616548940464	17.079553384508
Luminal	miR21KO_vs_WT	Acpp	miR21KO	0.00391512311917026	0.000104775648073351	17052485	0.500330052350663	0.620835805621257	0.808404219762865	0.554994954591322	0.488485694347523
Luminal	miR21KO_vs_WT	Mrpl3	miR21KO	0.174514018500521	0.0318594471149804	17782803.5	0.521758031518371	1.39322761384911e-08	8.89492819253691e-08	24.0161453077699	19.6615491974878
Luminal	miR21KO_vs_WT	Nudt16	miR21KO	0.00951066039916982	0.00158883279216256	17089025	0.501402157683868	0.165422758491654	0.305125335590033	1.34544231416078	1.06420097697139
Luminal	miR21KO_vs_WT	Aste1	miR21KO	0.0312813673833465	0.00813688487884318	17252901	0.506210376993781	0.000470416686175073	0.00171794075497767	4.43995963673058	3.19260293091417
Luminal	miR21KO_vs_WT	Atp2c1	miR21KO	0.25277566625002	-0.0329495356474105	16345559.5	0.479588437716607	5.30927030999193e-06	2.51941129077413e-05	33.8042381432896	37.5261688764829
Luminal	miR21KO_vs_WT	Pik3r4	miR21KO	0.0475643458967098	0.0119822979841488	17331668	0.508521447622696	9.23639594738489e-05	0.000374350145666016	6.7272115708039	5.02442428471738
Luminal	miR21KO_vs_WT	Col6a5	miR21KO	0.00544680021982	0.00252403061600021	17073370	0.500942830672611	0.140339853566655	0.276611195654138	0.571812983518332	0.383810188415911
Luminal	miR21KO_vs_WT	Wdr82	miR21KO	0.159343997821902	0.0179785145233902	17474661.5	0.512716961962149	0.000694949087810697	0.00247230051863132	21.8298015472587	19.2777390090719
