## Supplementary material for "Cell Type-Specific Effects of miR-21 Loss Attenuate Tumor Progression in MYC-Driven Prostate Cancer": Data S3 (part 58 of 201)

cell_type	comparison	feature	group	avgExpr	logFC	statistic	auc	pval	padj	pct_in	pct_out
Luminal	miR21KO_vs_WT	Ppm1m	miR21KO	0.0501268779270361	0.0210748278773916	17554580.5	0.515061832956248	1.82930765242583e-12	1.68923993384454e-11	7.13084426505214	4.11723656664341
Luminal	miR21KO_vs_WT	Twf2	miR21KO	0.0998754327002098	0.0306414228524434	17775593	0.521546471159721	4.57736401069486e-13	4.47573036066766e-12	13.824419778002	9.50802512212142
Luminal	miR21KO_vs_WT	Alas1	miR21KO	0.208466667368999	0.0960868210407018	19058419.5	0.559185363667283	1.02164534356996e-55	6.52618063974963e-54	26.4043054154053	14.7592463363573
Luminal	miR21KO_vs_WT	Poc1a	miR21KO	0.00326406341333307	0.000482768027276071	17053105	0.500348243519425	0.568294113784295	0.759947937296551	0.470904809956273	0.401256106071179
Luminal	miR21KO_vs_WT	Dusp7	miR21KO	0.0598935326894205	0.0237614080329716	17562658	0.515298831610571	9.85047436933958e-12	8.56556582033971e-11	7.78674739320552	4.72784368457781
Luminal	miR21KO_vs_WT	Rpl29	miR21KO	1.16278358288679	0.197159491411816	21258911.9604492	0.623749121262367	8.29017911248146e-126	1.85349273772518e-123	95.0891355533132	89.4975575715283
Luminal	miR21KO_vs_WT	Acy1	miR21KO	0.0409680278308731	0.0166710167891058	17438816.5	0.511665248342315	2.08977101776505e-09	1.45657541082353e-08	5.78540195089136	3.4542916957432
Luminal	miR21KO_vs_WT	Abhd14a	miR21KO	0.0732128374467547	0.0106483293365729	17309012	0.507856707107395	0.00382264344983593	0.0119693112706147	10.29263370333	8.70551290997907
Luminal	miR21KO_vs_WT	Abhd14b	miR21KO	0.329975691596362	0.0435540136535149	17917327.5	0.525705045690348	2.52496011681469e-08	1.56644537449774e-07	41.439623276152	37.0376831821354
Luminal	miR21KO_vs_WT	Pcbp4	miR21KO	0.0894363896050943	0.0123350753730089	17360578	0.509369684217741	0.00158479472161311	0.00533279983602721	12.5462495795493	10.6420097697139
Luminal	miR21KO_vs_WT	Parp3	miR21KO	0.0710948919754537	0.0155668008276117	17406937	0.510729884851075	4.43780041532606e-05	0.000188092845893477	9.88900100908173	7.74598743893929
Luminal	miR21KO_vs_WT	Rrp9	miR21KO	0.233864404872875	0.0532312548140824	18202168.5	0.534062450047637	1.99657914762528e-16	2.49325769820532e-15	30.3901782711066	23.7090020935101
Luminal	miR21KO_vs_WT	Iqcf1	miR21KO	0.00659631806583671	0.000529475416909004	17053184	0.500350561426413	0.686850569724874	0.866040314909321	0.924991590985537	0.854849965108165
Luminal	miR21KO_vs_WT	Tex264	miR21KO	0.313774883327214	0.0211084905939278	17515861.5	0.513925794467021	0.00252207360205098	0.00817327601322501	41.405987218298	38.6601535240754
Luminal	miR21KO_vs_WT	Rad54l2	miR21KO	0.0636427506925614	0.00926463751610968	17271604.5	0.50675914880822	0.00812131213180386	0.0237889581366469	8.9640094180962	7.60642009769714
Luminal	miR21KO_vs_WT	Vprbp	miR21KO	0	0	17041236	0.5	1	1	0	0
Luminal	miR21KO_vs_WT	Manf	miR21KO	2.61953405458259	0.168224369254555	20077792.5	0.58909437378838	1.61273834888534e-62	1.22147856965087e-60	99.8150016818029	99.8778785764131
Luminal	miR21KO_vs_WT	Rbm15b	miR21KO	0.381447946634749	0.082110209861272	18585895	0.545321213789892	3.80843683390843e-22	6.78572975188037e-21	44.9377732929701	37.1946964410328
Luminal	miR21KO_vs_WT	4930524O07Rik	miR21KO	0.0121830904616891	0.00430235951750684	17137689	0.502829988388166	0.0093658857788489	0.027003326390408	1.68180289270098	1.11653872993719
Luminal	miR21KO_vs_WT	Dock3	miR21KO	0.00606183205333285	0.000791281831388365	17059559.5	0.500537622388423	0.515673059136762	0.710081130584389	0.857719475277497	0.750174459176553
Luminal	miR21KO_vs_WT	Mapkapk3	miR21KO	0.0413068948037191	0.00969268558669603	17277476.5	0.506931436780759	0.000693880561923696	0.00246921702630599	5.81903800874538	4.43126308443824
Luminal	miR21KO_vs_WT	Cish	miR21KO	0.326630758806378	0.0415874855957031	17775420.5	0.521541409907122	2.39526382342837e-06	1.18197526363235e-05	38.7151025899765	35.2407536636427
Luminal	miR21KO_vs_WT	Gm17041	miR21KO	0.000233147386666648	-0.000371482045084874	17032103	0.499732032347888	0.236882614929451	0.406464066293233	0.0336360578540195	0.0872295882763433
Luminal	miR21KO_vs_WT	Hemk1	miR21KO	0.0429783542866946	0.00703333183556772	17226983	0.505449927458314	0.0101152264829223	0.0289547268473359	6.08812647157753	4.98953244940684
Luminal	miR21KO_vs_WT	Cacna2d2	miR21KO	0.00174860539999986	0.000539346536496817	17054496	0.500389056286762	0.363124568647782	0.538583432429561	0.252270433905146	0.174459176552687
Luminal	miR21KO_vs_WT	Tmem115	miR21KO	0.236954016484444	0.0638397746431822	18469854	0.541916501831205	8.82494770882367e-24	1.73308854835784e-22	31.8365287588295	23.6915561758548
Luminal	miR21KO_vs_WT	Cyb561d2	miR21KO	0.0848001161116164	0.0219160942278183	17568422	0.515467950798874	4.24814815643492e-08	2.57569598261863e-07	11.8903464513959	8.79274249825541
Luminal	miR21KO_vs_WT	Nprl2	miR21KO	0.0555881219517014	0.0156094782450948	17432394	0.51147680837235	8.05270599532379e-07	4.20295218413623e-06	7.90447359569458	5.60013956734124
Luminal	miR21KO_vs_WT	Rassf1	miR21KO	0.633674082732488	0.13660778680603	19245255.5	0.564667243033311	1.35122626031656e-37	4.83552464869329e-36	63.5385132862428	54.9023028611305
Luminal	miR21KO_vs_WT	Gm9917	miR21KO	0.00221490017333316	-0.000999909980656153	17018382.5	0.499329464717231	0.242288019513357	0.414820781218215	0.319542549613185	0.453593859036985
Luminal	miR21KO_vs_WT	Tusc2	miR21KO	0.180751822197504	0.0339288833512405	17809733	0.522548159065457	5.39011911602194e-09	3.61601412826723e-08	24.5038681466532	20.0453593859037
Luminal	miR21KO_vs_WT	Hyal2	miR21KO	0.0702127741059567	0.0300721078501748	17749789.5	0.520789381122355	4.18380933331496e-17	5.44082408379415e-16	9.77127480659267	5.61758548499651
Luminal	miR21KO_vs_WT	Gm16343	miR21KO	0.000349721079999972	-0.000204719574282642	17037940.5	0.499903308069908	0.669555045047768	0.85282791385163	0.0504540867810293	0.0697836706210747
Luminal	miR21KO_vs_WT	Hyal1	miR21KO	0.0151260064641772	0.00695323496982539	17203266.5	0.50475407124225	5.60537827499579e-05	0.000234713228255361	2.11907164480323	1.168876482903
Luminal	miR21KO_vs_WT	Nat6	miR21KO	0	0	17041236	0.5	1	1	0	0
Luminal	miR21KO_vs_WT	Hyal3	miR21KO	0.00333225465250364	0.00115558869819816	17067979	0.50078465552616	0.175928135902721	0.319334973927406	0.470904809956273	0.314026517794836
Luminal	miR21KO_vs_WT	Ifrd2	miR21KO	0.138158058733694	0.01761474032097	17430572.5	0.511423364478962	0.00125613372247571	0.0042946068688436	18.8361923982509	16.6085136078158
Luminal	miR21KO_vs_WT	Sema3b	miR21KO	0.021022882370014	0.00804271586770641	17233454	0.505639790447125	7.00200134232684e-05	0.000288971181027465	2.95997309115372	1.83182135380321
Luminal	miR21KO_vs_WT	Gnai2	miR21KO	0.81059852408182	-0.00502657037672427	17020237.6079102	0.499383894686693	0.903605225122085	1	83.1483350151362	84.1416608513608
Luminal	miR21KO_vs_WT	Sema3f	miR21KO	0.0343320921950208	0.0140963725116949	17381914.5	0.509995709818232	2.08758342974708e-08	1.3059050284767e-07	4.84359233097881	2.84368457780879
Luminal	miR21KO_vs_WT	Rbm5	miR21KO	0.305569208612524	0.036332826850313	17754526	0.520928352849523	3.85085861504181e-06	1.85383363389135e-05	38.2105617221662	34.5778087927425
Luminal	miR21KO_vs_WT	Rbm6	miR21KO	0.239398075392137	-0.0163438513596751	16727304.5	0.490789063070308	0.0357519167996017	0.0882675270146887	32.0887991927346	33.5310537334264
Luminal	miR21KO_vs_WT	Mon1a	miR21KO	0.144224477225159	0.0371157821731172	17897920.5	0.525135632767482	8.88244449647776e-13	8.46106511397382e-12	19.8957282206525	14.9162595952547
Luminal	miR21KO_vs_WT	Mst1r	miR21KO	0.000932589546666593	8.61083422144616e-05	17043353	0.500062114039146	0.851405235142799	1	0.134544231416078	0.122121423586881
Luminal	miR21KO_vs_WT	Uba7	miR21KO	0.021894146132357	0.00473176238525768	17155156	0.503342480557161	0.0276612296044014	0.0705859208474036	3.0945173225698	2.42498255408234
Luminal	miR21KO_vs_WT	Fam212a	miR21KO	0	0	17041236	0.5	1	1	0	0
Luminal	miR21KO_vs_WT	Ip6k1	miR21KO	0.325913170502695	-0.00635577020227207	16880048.5	0.495270662879148	0.312100255966331	0.491796906460364	41.5741675075681	42.6029309141661
Luminal	miR21KO_vs_WT	Gmppb	miR21KO	0.449034866976995	0.110080752538032	19056305.5	0.559123337649922	1.13328088325731e-34	3.63964738915732e-33	50.6895391860074	41.1723656664341
Luminal	miR21KO_vs_WT	Rnf123	miR21KO	0.0507998356408879	0.0119525919173538	17336832.5	0.508672977124429	0.000116551790949197	0.000465646433531055	7.16448032290616	5.42568039078856
Luminal	miR21KO_vs_WT	Amigo3	miR21KO	0.0870873859701337	0.0236969449869122	17600639.5	0.516413231411149	7.51306883146259e-09	4.96007599287814e-08	12.125798856374	8.84508025122121
Luminal	miR21KO_vs_WT	Mst1	miR21KO	0.000582868466666621	0.000461942580316316	17052593	0.500333221134899	0.112141013547847	0.227828994933555	0.0840901446350488	0.0174459176552687
Luminal	miR21KO_vs_WT	Apeh	miR21KO	0.135916702518919	0.00315077747017167	17121976.5	0.50236897429271	0.511512314017776	0.706477585844334	18.8698284561049	18.3879972086532
Luminal	miR21KO_vs_WT	Dag1	miR21KO	0.179007964624638	0.0372293180100913	17868546	0.524273767466163	2.11663193833708e-10	1.62375208941649e-09	23.9320551631349	19.2079553384508
Luminal	miR21KO_vs_WT	Nicn1	miR21KO	0.027753493691185	0.00325769788263676	17128726	0.502567008637167	0.14084027573355	0.277526956894619	3.93541876892028	3.41939986043266
Luminal	miR21KO_vs_WT	Amt	miR21KO	0.178752539642544	-0.0233414090902395	16528662.5	0.484960788642326	0.000206662268617985	0.00079690067494285	24.066599394551	27.0062805303559
Luminal	miR21KO_vs_WT	Tcta	miR21KO	0.23081104986178	-0.0239002378051608	16553806.5	0.485698528557436	0.00104430044105128	0.00361555596416385	30.9283551967709	33.4612700628053
Luminal	miR21KO_vs_WT	Rhoa	miR21KO	1.24658823665736	-0.0452670259192576	16035521.2670898	0.470491731558962	1.63176194176042e-08	1.03383456865976e-07	96.7877564749411	97.5924633635729
Luminal	miR21KO_vs_WT	Gm37401	miR21KO	0.00128231062666657	-0.000189348340949577	17040048	0.499965143373403	0.930821302503021	1	0.184998318197107	0.191905094207955
Luminal	miR21KO_vs_WT	Gpx1	miR21KO	1.20961576959138	0.0766557569159001	18502172.5	0.542864745843553	2.68497614337891e-16	3.32433787464571e-15	93.7436932391524	92.8122819260293
Luminal	miR21KO_vs_WT	Usp4	miR21KO	0.188758258277907	-0.00221902080251352	17023325.5	0.49947449527722	0.89683228327146	1	25.5129498822738	25.5059316120028
Luminal	miR21KO_vs_WT	1700102P08Rik	miR21KO	0.00822834977250325	5.55782781514573e-05	17042663.5	0.500041883699046	0.966489265385715	1	1.17726202489068	1.168876482903
Luminal	miR21KO_vs_WT	Klhdc8b	miR21KO	0.0116771781183402	0.00315072107958144	17122722.5	0.502390862376415	0.0286229181758248	0.0724515668870323	1.64816683484696	1.168876482903
Luminal	miR21KO_vs_WT	Ccdc71	miR21KO	0.0350799168091835	-0.000200998438564054	17055741.5	0.500425599997559	0.831848332511562	0.99951132147682	4.97813656239489	4.88485694347523
Luminal	miR21KO_vs_WT	Lamb2	miR21KO	0.150900789605854	0.0287326849114676	17699293	0.519307783778125	7.41912622019265e-08	4.37841428608933e-07	20.2152707702657	16.364270760642
Luminal	miR21KO_vs_WT	Usp19	miR21KO	0.383357515377647	0.00102784971841025	17065768.5	0.500719798141402	0.880799829304853	1	48.4022872519341	48.0983949755757
Luminal	miR21KO_vs_WT	Qars	miR21KO	0.542528634574065	-0.00155833230943314	17039720.5	0.499955534328613	0.99290750827593	1	63.3366969391187	62.4389392882066
Luminal	miR21KO_vs_WT	Qrich1	miR21KO	0.282189557159508	0.0247882595468044	17580144.5	0.515811895921164	0.000421009437358435	0.00154747256361972	37.0501177262025	33.9148639218423
Luminal	miR21KO_vs_WT	Impdh2	miR21KO	0.516922307011983	0.0524220131858965	18039422	0.529287370939526	3.42416914973613e-09	2.33760367203948e-08	59.6030945173226	55.4780181437544
Luminal	miR21KO_vs_WT	Ndufaf3	miR21KO	0.162256250932228	0.0259216333055697	17650193	0.517867160574503	1.80856738852025e-06	9.07484007722762e-06	22.2334342415069	18.6671318911375
Luminal	miR21KO_vs_WT	4833445I07Rik	miR21KO	0.0122798553700146	0.00645486449378755	17202529	0.504732432553601	4.85750436715463e-06	2.31305942136145e-05	1.732256979482	0.78506629448709
Luminal	miR21KO_vs_WT	Dalrd3	miR21KO	0.15842226238239	-0.040712154528968	16145298	0.473712646195382	3.52535308008809e-11	2.91402452251007e-10	21.5270770265725	26.62247034194
Luminal	miR21KO_vs_WT	Wdr6	miR21KO	0.0802754502859247	0.00978218967670139	17293816	0.507410847429142	0.00921802328999556	0.0266600278238306	11.3017154389506	9.80460572226099
Luminal	miR21KO_vs_WT	P4htm	miR21KO	0.0255406827408587	0.00710739513601883	17219914.5	0.505242533464122	0.00104978088498258	0.00363290744718186	3.59905819038009	2.54710397766923
Luminal	miR21KO_vs_WT	Arih2	miR21KO	0.289567172683901	0.0123312718485929	17305490.5	0.507753384202883	0.0873768449870222	0.187252202731635	37.7732929700639	36.3572923935799
Luminal	miR21KO_vs_WT	Slc25a20	miR21KO	0.0490710390258959	0.0217733994998781	17567966	0.515454571487655	1.34486785487109e-13	1.36434848872e-12	6.895391860074	3.80321004884857
Luminal	miR21KO_vs_WT	Prkar2a	miR21KO	0.253809768532146	0.0554603847105176	18233003	0.534967152617334	2.74074427662992e-16	3.38797373313125e-15	33.2828792465523	26.5352407536636
Luminal	miR21KO_vs_WT	Ip6k2	miR21KO	0.269798406858813	0.0994646728855479	19186707	0.562949395219924	3.58359107870202e-50	1.89376499459044e-48	34.8133198789102	22.662247034194
Luminal	miR21KO_vs_WT	Nckipsd	miR21KO	0.0144067555191694	0.00500417682990211	17167659.5	0.503709340683974	0.00195795044750327	0.00648984516113272	2.0686175580222	1.32588974180042
Luminal	miR21KO_vs_WT	Slc26a6	miR21KO	0.00442980034666631	0.000126657215524263	17046070	0.500141832435159	0.845858681594869	1	0.639085099226371	0.610607117934403
Luminal	miR21KO_vs_WT	Tmem89	miR21KO	0.000699442159999945	-0.0005098167035031	17028702	0.499632244985047	0.282765566428712	0.46933149765154	0.100908173562059	0.174459176552687
Luminal	miR21KO_vs_WT	Uqcrc1	miR21KO	0.560775320198715	0.0611136509640466	18326219.5	0.537702180170499	3.2397433481597e-14	3.44289361660921e-13	66.0275815674403	60.2930914166085
Luminal	miR21KO_vs_WT	Col7a1	miR21KO	0.0379064489120449	0.0129637117757011	17349264.5	0.509037739398715	1.97844399904157e-06	9.86760614880191e-06	5.29767911200807	3.48918353105373
Luminal	miR21KO_vs_WT	Pfkfb4	miR21KO	0.0829876877121662	-0.00360491061843121	17053465.5	0.500358820803843	0.902661580855522	1	11.4026236125126	11.2177250523378
Luminal	miR21KO_vs_WT	Shisa5	miR21KO	0.28693461534318	0.130559940644968	19812456	0.581309243061947	4.81009013143445e-83	5.20205654586576e-81	36.259670366633	20.3070481507327
Luminal	miR21KO_vs_WT	Gm42641	miR21KO	0	0	17041236	0.5	1	1	0	0
Luminal	miR21KO_vs_WT	Atrip	miR21KO	0.0844259998084751	0.0309947453914133	17786547	0.521867868034924	1.22154837058971e-15	1.43669411800465e-14	11.7894382778338	7.41451500348918
Luminal	miR21KO_vs_WT	Tma7	miR21KO	0.976485634304953	0.0182792597617265	17486343.7851562	0.513059727157005	0.0109546440213088	0.0310972265637252	91.2714429868819	90.648988136776
Luminal	miR21KO_vs_WT	Ccdc51	miR21KO	0.0119103255050069	0.00487607576527673	17161197	0.503519727090218	0.0009960435231661	0.00346240155488984	1.69862092162799	0.994417306350314
Luminal	miR21KO_vs_WT	Gm7628	miR21KO	0.000233147386666648	0.000112221500316344	17043995	0.500080950700994	0.585306681573127	0.769906301073776	0.0336360578540195	0.0174459176552687
Luminal	miR21KO_vs_WT	Plxnb1	miR21KO	0.00904436562583653	0.00309844886325912	17119161	0.502286365848111	0.0163728331452497	0.0444484665841617	1.29498822737975	0.837404047452896
Luminal	miR21KO_vs_WT	Spink8	miR21KO	0.340678726711327	0.211935785232469	20776652	0.609599327184953	2.74285507389328e-154	9.11098088259521e-152	36.9996636394215	16.102581995813
Luminal	miR21KO_vs_WT	Nme6	miR21KO	0.0480020670008882	0.010332274472191	17294977.5	0.507444926529977	0.00071514321671314	0.00253831629904044	6.74402959973091	5.25122121423587
Luminal	miR21KO_vs_WT	Cdc25a	miR21KO	0.152514152781986	0.0611167308408383	18463588.5	0.541732668334621	3.1556161826165e-33	9.49215879407488e-32	21.0057181298352	12.7006280530356
Luminal	miR21KO_vs_WT	Map4	miR21KO	0.153138167209219	-0.0416652380405773	16186192.5	0.474912515148549	7.98170619801892e-11	6.39086200125124e-10	19.6939118735284	24.5812979762736
Luminal	miR21KO_vs_WT	Dhx30	miR21KO	0.116030793619378	0.00821689470113139	17255599	0.506289537918494	0.0609897492738101	0.138950974927948	16.1789438277834	14.8988136775994
Luminal	miR21KO_vs_WT	Smarcc1	miR21KO	0.166461640371669	0.0275581650302874	17678623.5	0.518701328354352	6.36651507788328e-07	3.3552631140286e-06	22.468886646485	18.7369155617586
Luminal	miR21KO_vs_WT	Cspg5	miR21KO	0.0161553609191693	0.0045761162755965	17151490	0.503234917936704	0.0118927666263512	0.0335147993692787	2.28725193407333	1.63991625959525
Luminal	miR21KO_vs_WT	Elp6	miR21KO	0.0257254476733626	0.00866344148120106	17258563.5	0.506376518111714	5.21020960523039e-05	0.000218836332624308	3.6158762193071	2.337752965806
Luminal	miR21KO_vs_WT	Scap	miR21KO	0.138131792485959	0.00751072572285041	17216052	0.50512920541679	0.154022882715112	0.292306567816829	18.987554658594	17.9692951849267
Luminal	miR21KO_vs_WT	Ptpn23	miR21KO	0.261383392724506	-0.0479470118952307	16030528.5	0.470345240802956	5.33483138838686e-11	4.34180957097554e-10	33.2660612176253	39.026517794836
Luminal	miR21KO_vs_WT	Klhl18	miR21KO	0.0515190865858957	-0.00018936809669045	17028807	0.499635325747499	0.879533513622826	1	7.2485704675412	7.32728541521284
Luminal	miR21KO_vs_WT	Setd2	miR21KO	0.264999304886449	0.0183805553155373	17435864.5	0.511578634906529	0.0083993191772473	0.0245291345779144	33.7201479986546	31.4549895324494
Luminal	miR21KO_vs_WT	Nradd	miR21KO	0.0276786267908741	0.0135895789800013	17364458	0.509483525725481	1.29317704361485e-09	9.21512492127872e-09	3.86814665321224	1.97138869504536
Luminal	miR21KO_vs_WT	Nbeal2	miR21KO	0.0771852976979415	0.0358468287954252	17889609.5	0.524891783084279	2.81264659304748e-22	5.05016668583321e-21	10.8139926000673	5.844382414515
Luminal	miR21KO_vs_WT	Ccdc12	miR21KO	0.432521245445447	0.0489853051285539	18058022	0.529833106002405	7.18805372762714e-10	5.24926586918299e-09	53.9186007399933	48.6915561758548
Luminal	miR21KO_vs_WT	Pth1r	miR21KO	0.00221490017333316	-3.25028898537187e-05	17039310.5	0.499943504684754	0.912348492597639	1	0.302724520686176	0.314026517794836
Luminal	miR21KO_vs_WT	Als2cl	miR21KO	0.00547896358666623	0.00267711986919674	17110485	0.502031806847813	0.00417933773621024	0.0130003961260683	0.790447359569458	0.383810188415911
Luminal	miR21KO_vs_WT	Ltf	miR21KO	0.00506861215740883	0.00506861215740883	17104288	0.501849983181971	4.03940067244564e-06	1.93977993464903e-05	0.369996636394215	0
Luminal	miR21KO_vs_WT	Ccrl2	miR21KO	0.0257542111362242	0.00450069870511201	17146662	0.503093261545113	0.0580135358044322	0.133319898648414	3.51496804574504	2.8960223307746
Luminal	miR21KO_vs_WT	Lrrfip2	miR21KO	0.326671316796263	-0.00682903560491577	16867087	0.494890364759927	0.273755952403859	0.460225103412229	40.2623612512614	41.625959525471
Luminal	miR21KO_vs_WT	Mlh1	miR21KO	0.03840340657754	0.0080601012182574	17233070.5	0.505628538329027	0.00470042781603586	0.014491427682109	5.41540531449714	4.29169574319609
Luminal	miR21KO_vs_WT	Epm2aip1	miR21KO	0.149182277716896	0.0328620763322739	17784573.5	0.521809964371129	9.78880324519863e-10	7.07080624595708e-09	20.1984527413387	15.8757850662945
Luminal	miR21KO_vs_WT	Trank1	miR21KO	0.000582868466666621	9.91649212654027e-05	17043674	0.50007153237007	0.780672169448566	0.949552862252757	0.0840901446350488	0.0697836706210747
Luminal	miR21KO_vs_WT	Stac	miR21KO	0.000116573693333324	0.000116573693333324	17044102	0.500084090144635	0.326263177964606	0.496807999844077	0.0168180289270098	0
Luminal	miR21KO_vs_WT	Pdcd6ip	miR21KO	0.774217674481993	-0.100783462743651	14972459.1904297	0.439300857943335	3.52678354586716e-32	9.97624951441644e-31	78.9942818701648	84.7173761339846
Luminal	miR21KO_vs_WT	Clasp2	miR21KO	0.119422854214318	0.0098743055857973	17284690.5	0.507143099831491	0.0334232475659208	0.083216334982631	16.2630339724184	14.8115840893231
Luminal	miR21KO_vs_WT	Ubp1	miR21KO	0.255305417760471	-0.00295105941229856	16959496.5	0.497601714453107	0.588293271415807	0.773217746139865	33.7369660275816	34.3161200279135
Luminal	miR21KO_vs_WT	Fbxl2	miR21KO	0.000699442159999945	-0.000459627926034192	17031672	0.499719386551539	0.39730734675617	0.579303964799328	0.100908173562059	0.157013258897418
Luminal	miR21KO_vs_WT	Susd5	miR21KO	0.000301338625837211	0.000180412739486906	17043995.5	0.500080965371291	0.585238684038354	0.769906301073776	0.0336360578540195	0.0174459176552687
Luminal	miR21KO_vs_WT	Crtap	miR21KO	0.0159618311025183	0.00483645267877529	17172267.5	0.503844542144713	0.00209940060489824	0.00691630247451032	2.2367978472923	1.46545708304257
Luminal	miR21KO_vs_WT	Glb1	miR21KO	0.570956624410545	0.0650271501217944	18362421.5	0.538764368382669	8.43758951264004e-15	9.36471748677356e-14	65.438950554995	59.9441730635031
Luminal	miR21KO_vs_WT	Tmppe	miR21KO	0.000582868466666621	0.000582868466666621	17055566	0.500420450723175	0.0281091252549748	0.0712518674837757	0.0840901446350488	0
Luminal	miR21KO_vs_WT	Cnot10	miR21KO	0.121224048919201	0.0275126243716893	17703507.5	0.519431439714819	3.83322261476459e-09	2.60233845951843e-08	16.8180289270098	12.9099790648988
Luminal	miR21KO_vs_WT	Dync1li1	miR21KO	0.270543611314451	0.0105141750949116	17274417.5	0.506841683901332	0.12507360522284	0.249975199298734	35.3683148335015	34.0369853454292
Luminal	miR21KO_vs_WT	Cmtm6	miR21KO	0.168810454212922	0.0348969048791431	17890332.5	0.524912996334303	3.26633543022401e-11	2.70955517030213e-10	23.1247897746384	18.0914166085136
Luminal	miR21KO_vs_WT	Cmtm7	miR21KO	0.0806845977209481	0.0338930077158995	17857423.5	0.523947426700739	1.47122376549297e-19	2.24762779206587e-18	11.3353514968046	6.54221912072575
Luminal	miR21KO_vs_WT	Cmtm8	miR21KO	0.310887566416444	0.116432890614172	19566876	0.574103779796254	3.20460989198851e-63	2.4755345251999e-61	40.4473595694585	26.3433356594557
Luminal	miR21KO_vs_WT	Gpd1l	miR21KO	0.132538344428967	0.0119064880213375	17324381	0.508307642708545	0.017994065493022	0.048380898571201	18.1971072990246	16.5212840195394
Luminal	miR21KO_vs_WT	Osbpl10	miR21KO	0.0266668021041763	-0.00249708171717457	16992498	0.498569998091688	0.427062234095734	0.615168570635238	3.8008745375042	4.08234473133287
Luminal	miR21KO_vs_WT	Rps27rt	miR21KO	0.259409702456572	-0.000384729645610093	17147461	0.503116704680341	0.481598008548317	0.673906389278995	34.409687184662	33.3217027215632
Luminal	miR21KO_vs_WT	Stt3b	miR21KO	0.680004988749162	0.118228216152615	19370989.5	0.568356353377185	6.90788791761503e-42	2.84244271471066e-40	74.3525058863101	65.1081646894627
Luminal	miR21KO_vs_WT	Tgfbr2	miR21KO	0.0532568378787416	0.0201205840371185	17530185.5	0.514346069146628	7.23109757742101e-11	5.81790591246343e-10	7.43356878573831	4.55338450802512
Luminal	miR21KO_vs_WT	Rbms3	miR21KO	0.0268363162850993	0.0133631572432317	17334408.5	0.508601855522686	1.01930694003915e-08	6.64263592202643e-08	3.54860410359906	1.83182135380321
Luminal	miR21KO_vs_WT	Azi2	miR21KO	0.299170239792571	0.0147759893315224	17348976	0.509029274637121	0.0481158012098557	0.113813693767199	39.0682811974437	37.404047452896
Luminal	miR21KO_vs_WT	Cmc1	miR21KO	0.185368505104387	0.0610946684440913	18482301.5	0.54228171888471	8.11237719324571e-29	2.01526703522809e-27	25.4456777665658	16.9399860432659
Luminal	miR21KO_vs_WT	Gm17399	miR21KO	0.00174860539999986	0.000418420650146513	17051523	0.500301826698486	0.489033027293389	0.682527495972229	0.252270433905146	0.191905094207955
Luminal	miR21KO_vs_WT	Eomes	miR21KO	0.00309910726583699	0.00024707477089859	17047371.5	0.500180019219263	0.763515530493111	0.936699367647646	0.437268752102254	0.401256106071179
Luminal	miR21KO_vs_WT	Golga4	miR21KO	1.02002089183154	-0.10799775804419	15180212.5	0.44539646361332	3.00022428734345e-25	6.41777508089328e-24	84.3760511268079	88.0146545708304
Luminal	miR21KO_vs_WT	Itga9	miR21KO	0.00391512311917026	0.000529198301361731	17052584	0.500332957069546	0.617765032368165	0.805352799541634	0.554994954591322	0.488485694347523
Luminal	miR21KO_vs_WT	Ctdspl	miR21KO	0.30078246271423	0.0832734484516005	18892899.5	0.554328908419554	1.89107565778632e-34	5.99881189561357e-33	39.3878237470568	28.6636427076064
Luminal	miR21KO_vs_WT	Vill	miR21KO	0.0209438370236894	0.00677495998929131	17206661	0.504853667891226	0.000752250070359328	0.00266270644481582	2.95997309115372	1.98883461270063
Luminal	miR21KO_vs_WT	Plcd1	miR21KO	0.0145629467825184	-0.00757794663635594	16855972	0.494564244048965	0.000205542578818608	0.000792714553440087	2.03498150016818	3.12281926029309
Luminal	miR21KO_vs_WT	Dlec1	miR21KO	0.00233147386666648	-0.000157780969221004	17039086	0.499936917721226	0.907155810410568	1	0.336360578540195	0.348918353105373
Luminal	miR21KO_vs_WT	Acaa1b	miR21KO	0.0191775120616886	0.00315365006921092	17121935.5	0.502367771328324	0.0996304978881038	0.20685849958873	2.70770265724857	2.23307745987439
Luminal	miR21KO_vs_WT	Oxsr1	miR21KO	0.131682900799324	0.0161341090650534	17412886	0.510904432049412	0.00170176163357508	0.00569589196831549	17.9952909519004	15.8060013956734
Luminal	miR21KO_vs_WT	Myd88	miR21KO	0.0977439745176282	0.0364207298191305	17911645	0.525538317760519	2.09424802211989e-18	2.99664338525118e-17	13.6898755465859	8.58339148639218
Luminal	miR21KO_vs_WT	Acaa1a	miR21KO	0.155838240336169	-0.041915832513042	16082303	0.471864335427313	1.47121916738094e-12	1.36944708086235e-11	21.4934409687185	27.0062805303559
Luminal	miR21KO_vs_WT	Xylb	miR21KO	0.00139888431999989	-0.000969444629537292	17019135	0.499351543514801	0.173329385892082	0.315257734727996	0.201816347124117	0.331472435450105
Luminal	miR21KO_vs_WT	Acvr2b	miR21KO	0.0117937518116735	0.000921681377399728	17069170	0.500819600174541	0.480542051079163	0.673674410448131	1.68180289270098	1.51779483600837
Luminal	miR21KO_vs_WT	Exog	miR21KO	0.0104916323999992	0.00532145973299251	17174305.5	0.503904338276871	5.80723671020626e-05	0.00024251053876745	1.49680457450387	0.715282623866015
Luminal	miR21KO_vs_WT	Gm2449	miR21KO	0.00270100373167426	0.00137081898182091	17071596	0.500890780457474	0.0698317648814426	0.155947771515876	0.369996636394215	0.191905094207955
Luminal	miR21KO_vs_WT	Wdr48	miR21KO	0.138384748657633	0.0122511693698338	17351528	0.509104151834996	0.0109013312852463	0.0309610058683948	19.1052808610831	17.2540125610607
Luminal	miR21KO_vs_WT	Gorasp1	miR21KO	0.155112123936314	0.0488315289799211	18175448.5	0.533278469355157	1.15057389054108e-20	1.8973861065859e-19	21.3757147662294	14.7592463363573
Luminal	miR21KO_vs_WT	Ttc21a	miR21KO	0.00561534606500735	0.000636836393232387	17054167	0.50037940323108	0.631639709835782	0.815575662655576	0.773629330642449	0.697836706210747
Luminal	miR21KO_vs_WT	Csrnp1	miR21KO	0.754091637692191	-0.106108087869555	15248037	0.447386474783871	4.16103459111366e-24	8.31920690563843e-23	70.1984527413387	78.2798325191905
Luminal	miR21KO_vs_WT	Xirp1	miR21KO	0.000651059705837183	-7.44956122646439e-05	17037731	0.499897161215302	0.717245106925654	0.893798340009395	0.0840901446350488	0.104675505931612
Luminal	miR21KO_vs_WT	Slc25a38	miR21KO	0.114645260621659	0.0279568264766236	17724438	0.520045553033829	4.67107546132431e-10	3.467364879692e-09	16.0275815674403	11.9853454291696
Luminal	miR21KO_vs_WT	Rpsa	miR21KO	3.07752405813502	0.133799154100237	21451144.5	0.629389338308559	7.45757305762795e-130	1.84471796527622e-127	99.983181971073	100
Luminal	miR21KO_vs_WT	Myrip	miR21KO	0.000116573693333324	-4.35219301698036e-06	17041129	0.499996860556359	0.979416958906202	1	0.0168180289270098	0.0174459176552687
Luminal	miR21KO_vs_WT	Eif1b	miR21KO	0.326989995396687	0.0894070662888607	18887017	0.554156312370769	3.02389154944389e-33	9.11952351591043e-32	40.6996300033636	30.5129099790649
Luminal	miR21KO_vs_WT	Entpd3	miR21KO	0.192814350313552	0.0369788573158292	17871461.5	0.524359309970239	7.17001720539894e-10	5.23773924159397e-09	26.1183989236461	21.3712491277041
Luminal	miR21KO_vs_WT	Rpl14	miR21KO	2.80497042919842	0.106389686856709	20875486.5	0.612499190199584	7.66589884140609e-99	1.12814860671123e-96	99.899091826438	100
Luminal	miR21KO_vs_WT	5830454E08Rik	miR21KO	0.00654793561167395	-5.27993601238839e-05	17038350.5	0.499915337713767	0.924229532562658	1	0.924991590985537	0.942079553384508
Luminal	miR21KO_vs_WT	Ctnnb1	miR21KO	0.989713127125	-0.077249124387194	15610745	0.458028543234775	8.41852523709232e-16	1.00126623433693e-14	87.1846619576186	91.102581995813
Luminal	miR21KO_vs_WT	Trak1	miR21KO	0.133210961001008	0.0279661461421736	17703092	0.519419248697688	1.61630031736141e-08	1.02431766092362e-07	18.3989236461487	14.4975575715283
Luminal	miR21KO_vs_WT	Cck	miR21KO	0.00130211941167437	0.000143049325640229	17043248.5	0.500059047946992	0.867143196337302	1	0.151362260343088	0.139567341242149
Luminal	miR21KO_vs_WT	Lyzl4	miR21KO	0.00601344959917009	-0.00384319218944204	16958340.5	0.497567796725543	0.0116082501920525	0.0327646313990781	0.857719475277497	1.34333565945569
Luminal	miR21KO_vs_WT	Vipr1	miR21KO	0.220067448704244	0.0670037946840794	18417325	0.540375269728088	5.55657470345984e-24	1.10334308287659e-22	28.2374705684494	20.4989532449407
Luminal	miR21KO_vs_WT	Sec22c	miR21KO	0.0115122219708441	0.00278500982220972	17108164.5	0.50196372199763	0.0747916473961778	0.16499576710208	1.63134880591995	1.23866015352408
Luminal	miR21KO_vs_WT	Deb1	miR21KO	0	0	17041236	0.5	1	1	0	0
Luminal	miR21KO_vs_WT	Nktr	miR21KO	1.03153975491952	-0.0543878371318298	15970516.5	0.468584453029111	2.22435041148139e-09	1.5443593839285e-08	85.6037672384797	86.8457780879274
Luminal	miR21KO_vs_WT	Zfp651	miR21KO	0.0484112144359115	0.0139244243925376	17372739	0.509726495190842	6.81052084008006e-06	3.18436015631493e-05	6.74402959973091	4.79762735519888
Luminal	miR21KO_vs_WT	Klhl40	miR21KO	0.0115606044250069	1.90811284656728e-06	17039715	0.499955372955342	0.969841617138656	1	1.64816683484696	1.65736217725052
Luminal	miR21KO_vs_WT	Hhatl	miR21KO	0	-0.000241851772700609	17035290	0.499825540823447	0.149779284529421	0.285137377098256	0	0.0348918353105373
Luminal	miR21KO_vs_WT	Higd1a	miR21KO	0.419844179416716	0.00463343056930599	17160478.5	0.50349864587287	0.471109901316765	0.662088088571618	52.0349815001682	51.0990928122819
Luminal	miR21KO_vs_WT	Pomgnt2	miR21KO	0.031156028805866	0.000972381893634154	17080547	0.501153408121336	0.538590019123363	0.733632905968061	4.40632357887656	4.16957431960921
Luminal	miR21KO_vs_WT	Snrk	miR21KO	0.210633136601669	-0.0216345483975216	16648839	0.488486838630719	0.00631703291297953	0.0189283053212113	27.632021527077	29.5533845080251
Luminal	miR21KO_vs_WT	Ano10	miR21KO	0.0509709081093008	0.0164663171799031	17456687	0.512189579441303	3.0216844649715e-08	1.86267781493948e-07	7.21493440968719	4.76273551988835
Luminal	miR21KO_vs_WT	Gm26797	miR21KO	0.00524581619999958	-0.00369360727527902	16956185	0.497504553073498	0.00632630070709748	0.0189487497155005	0.739993272788429	1.23866015352408
Luminal	miR21KO_vs_WT	Abhd5	miR21KO	0.0993390472584058	-0.00409444028681345	16984445	0.498333718281937	0.601041741315846	0.787658376208986	13.5721493440969	13.8520586182833
Luminal	miR21KO_vs_WT	Tcaim	miR21KO	0.00781043745333272	0.00129169892766987	17078595	0.501096135280328	0.238320639565781	0.408720424191145	1.12680793810965	0.907187718073971
Luminal	miR21KO_vs_WT	Zfp445	miR21KO	0.169789906371865	0.00911008873424118	17254562	0.506259111721708	0.104731541232334	0.216252357404692	22.8052472250252	21.5457083042568
Luminal	miR21KO_vs_WT	Zkscan7	miR21KO	0.011026118412503	0.00316593579973325	17114685.5	0.50215505201618	0.0425503294650679	0.10202952054468	1.5472586612849	1.11653872993719
Luminal	miR21KO_vs_WT	Zfp105	miR21KO	0.000349721079999972	-0.00105120077873477	17020101	0.499379886529357	0.0445233740378035	0.106322018396529	0.0504540867810293	0.174459176552687
Luminal	miR21KO_vs_WT	1110059G10Rik	miR21KO	0.0466229914658961	0.0130761352898778	17353862.5	0.509172647453506	1.75095590241638e-05	7.82194556061206e-05	6.54221325260679	4.71039776692254
Luminal	miR21KO_vs_WT	Kif15	miR21KO	0.00405150559751138	0.000473917784471156	17052577.5	0.50033276635568	0.61796670320531	0.805412620957261	0.554994954591322	0.488485694347523
Luminal	miR21KO_vs_WT	Tmem42	miR21KO	0.184133608107308	-0.00871503723172626	16827827.5	0.493738467679222	0.116486064484279	0.235503724694512	23.6125126135217	24.8953244940684
Luminal	miR21KO_vs_WT	Tgm4	miR21KO	1.52884057516932	-1.33312032363619	11040580.5	0.3239371985694	3.6982822845183e-252	4.77735887108998e-249	48.8395560040363	75.6803907885555
Luminal	miR21KO_vs_WT	Zdhhc3	miR21KO	0.225657630330386	0.0173573350740066	17483003	0.512961706533493	0.00216931949373998	0.00712645053241621	30.3733602421796	27.6343335659456
Luminal	miR21KO_vs_WT	Exosc7	miR21KO	0.156688907733971	0.0362669089666274	17882781	0.524691430832834	1.3775225185703e-11	1.17974783063708e-10	21.6279852001345	16.7306350314027
Luminal	miR21KO_vs_WT	Clec3b	miR21KO	0.00379664999653677	-0.000807822678933695	17023594.5	0.499482387897216	0.422319306997755	0.609207183329827	0.437268752102254	0.540823447313329
Luminal	miR21KO_vs_WT	Cdcp1	miR21KO	0.173236872241772	0.0368584295563089	17701789	0.519381017902692	1.50554493241611e-07	8.54807271547473e-07	21.3925327951564	17.794836008374
Luminal	miR21KO_vs_WT	Tmem158	miR21KO	0.0203828665650374	0.00416714469781309	17153442.5	0.503292205448009	0.0222742114283985	0.0588010858461763	2.80861083081063	2.14584787159805
Luminal	miR21KO_vs_WT	Lars2	miR21KO	0.614508971284125	0.0755686313719338	17525041.5	0.514195141127087	0.00304901316309725	0.00972638963758227	43.188698284561	41.8527564549895
Luminal	miR21KO_vs_WT	Limd1	miR21KO	0.20205908280618	0.0298474514412978	17741088.5	0.520534088607188	3.34321233490225e-07	1.82608346749229e-06	27.0097544567777	22.8192602930914
Luminal	miR21KO_vs_WT	Sacm1l	miR21KO	0.150510501987305	-0.00327676647304209	17012830	0.499166551064723	0.824983659087493	0.992678536591926	20.8375378405651	20.9002093510119
Luminal	miR21KO_vs_WT	Slc6a20b	miR21KO	0.00128231062666657	0.000435829422214434	17051951	0.500314384473051	0.386601248033343	0.567861795279298	0.184998318197107	0.122121423586881
Luminal	miR21KO_vs_WT	Slc6a20a	miR21KO	0.0112592657991697	0.00835704452676238	17245032	0.50597949585347	1.49306256731867e-10	1.16264872120876e-09	1.61453077699294	0.418702023726448
Luminal	miR21KO_vs_WT	Lztfl1	miR21KO	0.129421517601129	-0.00116101348079448	17038241.5	0.499912139588936	0.980235203230929	1	17.8102926337033	17.794836008374
Luminal	miR21KO_vs_WT	Fyco1	miR21KO	0.0654222087784297	0.00560243071621427	17171518	0.503822551368927	0.144844129237715	0.283924776010398	9.16582576522032	8.4089323098395
Luminal	miR21KO_vs_WT	Ccr1	miR21KO	0.000651059705837183	-0.00101226225701066	17017031.5	0.499289825573685	0.0380518701762732	0.0933314436011292	0.067272115708039	0.209351011863224
Luminal	miR21KO_vs_WT	Ccr5	miR21KO	0.000582868466666621	-0.000646938728248913	17028804	0.499635237725714	0.25476650109273	0.433463323914684	0.0840901446350488	0.157013258897418
Luminal	miR21KO_vs_WT	2010315B03Rik	miR21KO	0.0358585941092146	0.0030762226915135	17110740.5	0.502039303369779	0.304926052694835	0.486754748894042	5.04540867810293	4.64061409630147
Luminal	miR21KO_vs_WT	Ppp2r3d	miR21KO	0.10594602963769	-0.00657508361308978	16913806.5	0.496261142677679	0.258737943930951	0.438017813781031	14.6821392532795	15.387299371947
Luminal	miR21KO_vs_WT	Sfi1	miR21KO	0.0236755036475255	0.000587751469261225	17055673	0.500423590166817	0.797966781038211	0.966069123851947	3.34678775647494	3.26238660153524
Luminal	miR21KO_vs_WT	Drg1	miR21KO	0.248831400080574	0.0110481304534355	17310908	0.507912336875095	0.0706582906283695	0.157219767817306	33.5351496804575	31.8387997208653
Luminal	miR21KO_vs_WT	Eif4enif1	miR21KO	0.138523030565275	0.0254409455272086	17608347.5	0.516639388715701	2.24152395516731e-06	1.11058842969423e-05	19.0548267743021	15.8060013956734
Luminal	miR21KO_vs_WT	Patz1	miR21KO	0.0448633421650356	0.0113461264350737	17324000.5	0.508296478612232	9.13891547134489e-05	0.000371046032023243	6.3740329633367	4.71039776692254
Luminal	miR21KO_vs_WT	Pik3ip1	miR21KO	0.0691904748995182	0.0196654141837569	17495820	0.513337764936769	1.27435625263316e-07	7.28758769951454e-07	9.40127817019845	6.73412421493371
Luminal	miR21KO_vs_WT	Limk2	miR21KO	0.193023102477077	0.0740221801408511	18715314	0.549118444225524	3.19545589768389e-38	1.16276589253436e-36	26.0679448368651	16.3817166782973
Luminal	miR21KO_vs_WT	Rnf185	miR21KO	0.286943125075544	0.0667557539634353	18505887	0.542973731482857	2.16594786912406e-22	3.91014129292489e-21	37.5714766229398	29.2916957431961
Luminal	miR21KO_vs_WT	Inpp5j	miR21KO	0.0200704840383396	0.011172157225886	17314280.5	0.508011288030985	1.43447310328284e-09	1.01597223873082e-08	2.87588294651867	1.27355198883461
Luminal	miR21KO_vs_WT	Selm	miR21KO	0	0	17041236	0.5	1	1	0	0
Luminal	miR21KO_vs_WT	Smtn	miR21KO	0.0179832014592004	0.00541363729128802	17188052	0.504307668762993	0.00106180859578396	0.00367179855282104	2.48906828119744	1.62247034193999
Luminal	miR21KO_vs_WT	Morc2a	miR21KO	0.142121564307027	0.0145898504868225	17361775.5	0.509404819579988	0.00894679542419002	0.0259811274139211	19.3743693239152	17.533147243545
Luminal	miR21KO_vs_WT	Osbp2	miR21KO	0.00501266881333293	0.00155600688664301	17081208.5	0.501172816924782	0.103094288068582	0.213288405211378	0.723175243861419	0.488485694347523
Luminal	miR21KO_vs_WT	4921536K21Rik	miR21KO	0.00186517909333319	0.00131073843905057	17075192	0.500996289236297	0.00923489618789922	0.0267010452823965	0.269088462832156	0.0697836706210747
Luminal	miR21KO_vs_WT	Dusp18	miR21KO	0.0336238851508737	0.0172166971679326	17456785	0.512192454819592	9.32508350376058e-13	8.84285651017296e-12	4.72586612848974	2.2854152128402
Luminal	miR21KO_vs_WT	Slc35e4	miR21KO	0.104512085781101	0.0313651836846904	17766946.5	0.521292777706969	1.94371726578809e-12	1.79062257781714e-11	14.2280524722503	9.97906489881368
Luminal	miR21KO_vs_WT	Tcn2	miR21KO	0.60258024657256	0.260840444919914	21658450	0.635471804979404	2.84867177504373e-165	1.18280921630923e-162	62.9330642448705	40.5094207955338
Luminal	miR21KO_vs_WT	Pes1	miR21KO	0.210157317769362	0.0448916054445856	18035391.5	0.529169113672271	5.55646388609548e-13	5.38777724268107e-12	28.1701984527413	22.4877878576413
Luminal	miR21KO_vs_WT	Gal3st1	miR21KO	0.0046145652791702	0.00260901398868393	17105430.5	0.501883504811505	0.00295635338833814	0.00945675025558017	0.65590312815338	0.279134682484299
Luminal	miR21KO_vs_WT	Sec14l4	miR21KO	0.041374896249183	0.0131786163981495	17360560	0.509369156087035	3.41524317957936e-06	1.65462856912454e-05	5.91994618230743	4.04745289602233
Luminal	miR21KO_vs_WT	Mtfp1	miR21KO	0.0111625008908442	0.000945248665790778	17066834.5	0.500751075215436	0.505394208245071	0.701661459882636	1.58089471913892	1.43056524773203
Luminal	miR21KO_vs_WT	Sec14l2	miR21KO	0.0285607446603711	1.07792649306562e-05	17036787.5	0.499869478364128	0.942749611634466	1	4.00269088462832	4.03000697836706
Luminal	miR21KO_vs_WT	Rnf215	miR21KO	0.0558894605775386	0.0115369366309086	17328323	0.508423303333162	0.000391922100021349	0.00144650359836451	7.92129162462159	6.22819260293091
Luminal	miR21KO_vs_WT	Ccdc157	miR21KO	0.00757729006666607	-0.000908070309267732	17025264.5	0.499531386690496	0.633267941199042	0.817496456182552	1.09317188025563	1.18632240055827
Luminal	miR21KO_vs_WT	Sf3a1	miR21KO	0.106557471773511	0.0239990957527039	17608160	0.51663388735418	1.15794544744717e-07	6.66284274784496e-07	14.8671375714766	11.5491974877879
Luminal	miR21KO_vs_WT	Tbc1d10a	miR21KO	0.224844652668593	-0.014880523446525	16705937	0.490162127911379	0.0220755156006838	0.0583096545208566	29.5324587958291	31.5073272854152
Luminal	miR21KO_vs_WT	Gatsl3	miR21KO	0	0	17041236	0.5	1	1	0	0
Luminal	miR21KO_vs_WT	Osm	miR21KO	0.000116573693333324	-0.000246203965717589	17035183	0.499822401379806	0.299795630833234	0.486754748894042	0.0168180289270098	0.052337752965806
Luminal	miR21KO_vs_WT	Lif	miR21KO	0.0205738965475108	0.00742025127925939	17157330	0.50340626701021	0.010084065416638	0.0288833073500451	2.4217961654894	1.74459176552687
Luminal	miR21KO_vs_WT	Mtmr3	miR21KO	0.169716777511854	0.017173756669036	17452403.5	0.51206389900357	0.00176040926135494	0.00587696139914214	23.4275142953246	20.9874389392882
Luminal	miR21KO_vs_WT	Ascc2	miR21KO	0.10081450811431	0.0271453667913126	17683937	0.518857229604707	5.2102080783963e-10	3.85085054796157e-09	14.0935082408342	10.3279832519191
Luminal	miR21KO_vs_WT	Uqcr10	miR21KO	1.27591200692545	0.0862872630608424	18979214.8603516	0.556861452430785	1.68686947184983e-27	3.94201899089972e-26	95.9973091153717	95.3593859036985
Luminal	miR21KO_vs_WT	Zmat5	miR21KO	0.0808760383145923	0.015550586270251	17438766	0.511663766642279	3.12253973186908e-05	0.000135533496071346	11.3521695257316	8.98464759246336
Luminal	miR21KO_vs_WT	Nf2	miR21KO	0.0651650741607416	0.00737832061245922	17230050	0.505539915062499	0.0332484123852739	0.0828076354736921	9.19946182307434	8.07745987438939
Luminal	miR21KO_vs_WT	Nipsnap1	miR21KO	0.0197207629583396	0.00221614988360186	17097476	0.50165011505034	0.268163565606924	0.451768653865951	2.82542885973764	2.49476622470342
Luminal	miR21KO_vs_WT	Thoc5	miR21KO	0.0623890137350498	0.0116611958236144	17352920	0.509144993942928	0.00026137856875141	0.000991286002382612	8.86310124453414	7.013258897418
Luminal	miR21KO_vs_WT	Ap1b1	miR21KO	0.22403664252458	0.00467953873073038	17178079.5	0.504015069681565	0.345359536571369	0.515622187258088	30.0874537504205	29.1695743196092
Luminal	miR21KO_vs_WT	Gas2l1	miR21KO	0.0784676083246081	0.0179612043845061	17460659	0.512306120283763	7.5097840628505e-06	3.49304859030606e-05	10.9653548604104	8.51360781577111
Luminal	miR21KO_vs_WT	Rasl10a	miR21KO	0.00174860539999986	0.000660272422847122	17057469	0.500476285875039	0.255853948661541	0.434115295846333	0.252270433905146	0.157013258897418
Luminal	miR21KO_vs_WT	Ewsr1	miR21KO	0.591330952612769	-0.00847415527886952	16830498	0.493816821737578	0.213308263391735	0.373932730728636	69.4752774974773	70.0279134682484
Luminal	miR21KO_vs_WT	Rhbdd3	miR21KO	0.0747084866750801	-0.000966205938403533	17031266	0.499707474270059	0.91808134771699	1	10.5280861083081	10.5722260990928
Luminal	miR21KO_vs_WT	Emid1	miR21KO	0.00449799158583688	0.00176688497724878	17084730	0.501276139829294	0.0537966559519266	0.124537980561337	0.639085099226371	0.383810188415911
Luminal	miR21KO_vs_WT	Kremen1	miR21KO	0.0483496988578813	0.0189532522579887	17494424.5	0.513296820136755	3.20138949456316e-10	2.4137065021914e-09	6.82811974436596	4.16957431960921
Luminal	miR21KO_vs_WT	Znrf3	miR21KO	0.0784190360767387	0.0179126321366367	17475595	0.512744351407374	3.70060683528169e-06	1.78519730568402e-05	11.0662630339724	8.51360781577111
Luminal	miR21KO_vs_WT	Xbp1	miR21KO	1.56142240730201	0.0470812789586772	18027737	0.52894452608954	4.79767405151294e-08	2.89378773140801e-07	96.7373023881601	96.301465457083
Luminal	miR21KO_vs_WT	Ccdc117	miR21KO	0.091246700376831	0.0483587136262678	18187229	0.533624116231945	1.71282610793503e-35	5.65719213944679e-34	12.7144298688194	6.00139567341242
Luminal	miR21KO_vs_WT	Mrps24	miR21KO	0.575520275786444	0.0237952362989308	17541738.5	0.514685041038103	0.00342539883766324	0.0108334295121526	65.1866801210898	63.9043963712491
Luminal	miR21KO_vs_WT	Urgcp	miR21KO	0.0996773448501318	0.0268250442855302	17681337	0.518780944058283	5.35265083467366e-10	3.95236066077586e-09	13.9926000672721	10.2407536636427
Luminal	miR21KO_vs_WT	Dbnl	miR21KO	0.125284509194566	0.0238674090528813	17633466	0.517376380445644	2.43051322804738e-07	1.35104694187324e-06	17.3730238816011	13.8520586182833
Luminal	miR21KO_vs_WT	Polm	miR21KO	0.0149610503166811	0.00526643107724426	17167517	0.503705159649218	0.0023018673605299	0.00751833401700257	2.11907164480323	1.37822749476622
Luminal	miR21KO_vs_WT	Aebp1	miR21KO	0.0177091064543379	0.00311398300636466	17071768.5	0.500895841710073	0.464329283876324	0.654259150932752	1.86680121089808	1.69225401256106
Luminal	miR21KO_vs_WT	Pold2	miR21KO	0.0670233877992278	0.0233667787246432	17610373	0.516698818090425	1.95018296216264e-11	1.65193640204757e-10	9.4853683148335	6.14096301465457
Luminal	miR21KO_vs_WT	Ykt6	miR21KO	0.219742465481428	0.0202407101211096	17519453.5	0.514031185883465	0.000829928823488033	0.0029208378805252	29.8520013454423	27.0062805303559
Luminal	miR21KO_vs_WT	Camk2b	miR21KO	0.00244804755999981	0.00128897747396567	17074654.5	0.500980518666604	0.0363685327517357	0.0896281000045956	0.353178607467205	0.157013258897418
Luminal	miR21KO_vs_WT	Nudcd3	miR21KO	0.205217236839626	0.0296220447590609	17744046.5	0.520620878086543	3.82694260523623e-07	2.07712580431729e-06	27.7329297006391	23.5519888346127
Luminal	miR21KO_vs_WT	Npc1l1	miR21KO	0.0058286846666662	0.00244275984885768	17101292	0.501762078760015	0.0194267019447041	0.0518431853114035	0.840901446350488	0.488485694347523
Luminal	miR21KO_vs_WT	Ddx56	miR21KO	0.187886643332857	0.0321995494449315	17800557.5	0.522278944438068	1.64305840408932e-08	1.04042467352627e-07	25.899764547595	21.4235868806699
Luminal	miR21KO_vs_WT	Tmed4	miR21KO	0.267508127213461	0.0560435939238253	18324058.5	0.537638775145183	5.38452584757198e-18	7.50155751993671e-17	35.7046754120417	28.1577110956036
Luminal	miR21KO_vs_WT	Ogdh	miR21KO	0.318312709189247	-0.0354574104627157	16303268.5	0.478347594622831	3.95204646085519e-06	1.89940025439861e-05	40.7164480322906	44.5743196092114
Luminal	miR21KO_vs_WT	Zmiz2	miR21KO	0.113858008231187	0.0222135830888845	17583466	0.515909350706721	9.03424180815217e-07	4.68893282417755e-06	15.8425832492432	12.6308443824145
Luminal	miR21KO_vs_WT	Ppia	miR21KO	2.33110920577061	0.0887015684249581	19345204	0.567599791470525	6.11311676412043e-37	2.13747655638088e-35	99.9159098553649	99.9127704117237
Luminal	miR21KO_vs_WT	H2afv	miR21KO	0.457218231050425	0.100672383579367	18987608	0.557107712140129	4.69723422695678e-32	1.32387988175999e-30	53.9522367978473	45.0104675505932
Luminal	miR21KO_vs_WT	Purb	miR21KO	0.807023781078979	-0.012462396042047	16816381	0.493402620561091	0.202120542244093	0.35733780780563	76.8583921964346	79.7278436845778
Luminal	miR21KO_vs_WT	Gm11973	miR21KO	0.00442980034666631	0.00201128261966022	17090684	0.501450833730605	0.0257642476003081	0.0664968681543306	0.639085099226371	0.348918353105373
Luminal	miR21KO_vs_WT	Myo1g	miR21KO	0.00314748971999975	0.000728971992993661	17059158	0.500525842139619	0.369549875998861	0.546197159720665	0.454086781029263	0.348918353105373
Luminal	miR21KO_vs_WT	Ccm2	miR21KO	0.153438546825626	-0.00852343400699204	16858942	0.494651385615457	0.159058848881237	0.300392816291953	20.770265724857	21.7899511514306
Luminal	miR21KO_vs_WT	Nacad	miR21KO	0.00116573693333324	-4.35219301698035e-05	17040166	0.499968605563587	0.934651248635805	1	0.168180289270098	0.174459176552687
Luminal	miR21KO_vs_WT	Tbrg4	miR21KO	0.1860702262811	0.0563731058438442	18359316	0.538673251165585	5.01259605635402e-24	9.97884276561162e-23	25.5297679112008	17.7773900907188
Luminal	miR21KO_vs_WT	Ramp3	miR21KO	0.00849234984503834	0.00371676250574867	17112004.5	0.502076389881579	0.013923835323021	0.0385012509134124	1.0427177934746	0.628053035589672
Luminal	miR21KO_vs_WT	Adcy1	miR21KO	0.0231124439658667	0.0185970895080804	17487246	0.513086198677138	1.30129075205022e-24	2.68003654266357e-23	3.22906155398587	0.610607117934403
Luminal	miR21KO_vs_WT	Igfbp3	miR21KO	0.0157544675145688	0.00189934209652484	17069330.5	0.500824309340003	0.473342868728512	0.664824426679273	1.64816683484696	1.48290300069784
Luminal	miR21KO_vs_WT	Tns3	miR21KO	0.0314089849775405	-0.00785555962773282	16858425.5	0.494636231198253	0.00725589694903527	0.0214621696805709	4.37268752102254	5.44312630844382
Luminal	miR21KO_vs_WT	Hus1	miR21KO	0.0139602695308439	0.00245176199615253	17099985	0.501723730602639	0.163038031973181	0.304358854575656	1.98452741338715	1.63991625959525
Luminal	miR21KO_vs_WT	Upp1	miR21KO	0.0509167889216346	-0.0121912942646061	16761973.5	0.491806272150682	0.000846580556129661	0.0029744169070908	6.81130171543895	8.44382414515004
Luminal	miR21KO_vs_WT	Ikzf1	miR21KO	0.00719899531751113	0.00236195986349896	17094336	0.501557985582736	0.0677220761611188	0.151688056535819	1.00908173562059	0.697836706210747
Luminal	miR21KO_vs_WT	Grb10	miR21KO	0.0603241985450452	-0.000880681248741771	16996735.5	0.498694328862061	0.60648623623431	0.793780968645124	8.02219979818365	8.30425680390789
Luminal	miR21KO_vs_WT	Cobl	miR21KO	0.0468275651834077	0.0256837193013923	17656279	0.518045727434325	6.71933097405663e-20	1.05139894891497e-18	6.5590312815338	2.9483600837404
Luminal	miR21KO_vs_WT	Sec61g	miR21KO	2.5631074963133	0.148983321903661	21119276	0.619652119130326	1.19816071192129e-111	2.17653381824952e-109	99.9159098553649	99.8255408234473
Luminal	miR21KO_vs_WT	Egfr	miR21KO	0.131516994191062	-0.00935103637139509	16851642	0.494437199273574	0.113024029208119	0.229302393084999	16.7675748402287	17.8471737613398
Luminal	miR21KO_vs_WT	Egfros	miR21KO	0.010161720105007	-0.0095104668093923	16815013	0.493362482627434	5.0634036234197e-07	2.70902579502427e-06	1.42953245879583	2.75645498953245
Luminal	miR21KO_vs_WT	Plek	miR21KO	0.0021665177191704	-0.000747159770005467	17027613	0.499600293077333	0.435996640582486	0.62644712888982	0.269088462832156	0.348918353105373
Luminal	miR21KO_vs_WT	Cnrip1	miR21KO	0.00100078078583716	0.000517077240435938	17052274	0.500323861485165	0.274803765016653	0.46094061359518	0.134544231416078	0.0697836706210747
Luminal	miR21KO_vs_WT	Ppp3r1	miR21KO	0.23460083440347	0.0299220109492853	17713085	0.519712449261309	3.33806024227395e-06	1.62106467738834e-05	31.1974436596031	27.2854152128402
Luminal	miR21KO_vs_WT	Wdr92	miR21KO	0.0484948462203696	0.0160958007931319	17428715.5	0.511368878994458	1.25501443387089e-07	7.1840461881748e-07	6.84493777329297	4.57083042568039
Luminal	miR21KO_vs_WT	Pno1	miR21KO	0.418541546717009	0.0540211617607755	18120473.5	0.531665470157212	5.05238740899389e-11	4.12203901873424e-10	51.3790783720148	46.4759246336357
Luminal	miR21KO_vs_WT	C1d	miR21KO	0.224691349740914	0.0258505204986145	17662609	0.518231453399272	1.43763264995625e-05	6.4883218899035e-05	30.3733602421796	26.62247034194
Luminal	miR21KO_vs_WT	Etaa1	miR21KO	0.0100451464116737	0.00448255563955968	17148134	0.503136450900627	0.00129284845685399	0.00440781705553799	1.42953245879583	0.802512212142359
Luminal	miR21KO_vs_WT	Etaa1os	miR21KO	0.00431322665333299	0.000251935294891549	17046302	0.500148639453148	0.834040531196042	1	0.605449041372351	0.575715282623866
Luminal	miR21KO_vs_WT	Meis1	miR21KO	0.12279073778453	0.0336035629299338	17805596.5	0.522426791695156	5.90513648441352e-12	5.22474252418505e-11	16.6498486377397	12.1946964410328
Luminal	miR21KO_vs_WT	Gm16141	miR21KO	0.0164765083300143	0.00422189714580858	17145203	0.503050453617331	0.0196751419660381	0.0524279625251338	2.33770602085436	1.7271458478716
Luminal	miR21KO_vs_WT	Spred2	miR21KO	0.212356586111469	0.0375833758019871	17782572	0.52175123917068	6.96338910660816e-08	4.12445704845043e-07	26.9929364278507	22.9937194696441
Luminal	miR21KO_vs_WT	Actr2	miR21KO	0.461194400488404	-0.134001088817789	14680550	0.430736068674831	2.13120535268687e-43	9.24529605609609e-42	52.0181634712412	61.9853454291696
Luminal	miR21KO_vs_WT	Rab1a	miR21KO	1.37548415421378	-0.0223910492863755	16369884.7724609	0.480302155678759	0.000176556495462155	0.000687193108886177	97.0568449377733	97.2784368457781
Luminal	miR21KO_vs_WT	Cep68	miR21KO	0.0537229428583682	0.0127677999463153	17352134	0.509121932235432	8.62377992873229e-05	0.000351358210798814	7.65220316178944	5.82693649685973
Luminal	miR21KO_vs_WT	Slc1a4	miR21KO	0.112252812153376	-0.0363122919337409	16251272.5	0.476822001056731	3.41101069056163e-11	2.82453064732688e-10	14.9175916582577	19.4870900209351
Luminal	miR21KO_vs_WT	Sertad2	miR21KO	0.291678517893035	0.0293743344682046	17607896	0.516626141437159	0.000198803496851582	0.000768515745578179	35.8896737302388	32.990230286113
Luminal	miR21KO_vs_WT	Aftph	miR21KO	0.380811735576978	-0.0494404658330581	16015219	0.469896050967195	5.13066305665263e-10	3.79326478198051e-09	47.3932055163135	52.5819958129798
Luminal	miR21KO_vs_WT	Lgalsl	miR21KO	0.0578232104974557	0.0108306685030165	17291237	0.507335178035208	0.00217644242943279	0.00714783041937448	7.92129162462159	6.45498953244941
Luminal	miR21KO_vs_WT	Peli1	miR21KO	0.524330592015135	-0.0290057380204271	16450214.5	0.482659077663146	0.000561005123830872	0.00202459896621379	57.3326606121763	59.7348220516399
Luminal	miR21KO_vs_WT	Vps54	miR21KO	0.137128732683408	0.00182556070908896	17122586.5	0.502386872055525	0.509411091861253	0.70643685262467	19.038008745375	18.440334961619
Luminal	miR21KO_vs_WT	Ugp2	miR21KO	0.547759983205641	-0.100262327649926	15112370	0.443405924312063	3.78042894429844e-29	9.5546232405247e-28	63.1180625630676	69.0683879972087
Luminal	miR21KO_vs_WT	Mdh1	miR21KO	1.1278433363964	-0.0553013675798435	15809215.3637695	0.463851781753669	4.52388205861682e-12	4.05041608113047e-11	93.054154053145	93.7718073970691
Luminal	miR21KO_vs_WT	Wdpcp	miR21KO	0.00531400743917014	-0.00241615717260541	16991720.5	0.498547185779247	0.0963462429557158	0.200576850318408	0.756811301715439	1.04675505931612
Luminal	miR21KO_vs_WT	Ehbp1	miR21KO	0.0301838216891838	0.00190534851250041	17090894	0.501456995255508	0.428762906559691	0.61731663508041	4.27177934746048	3.97766922540126
Luminal	miR21KO_vs_WT	Tmem17	miR21KO	0.00274938618583702	0.00117734966328306	17068511.5	0.50080027939288	0.118840407515756	0.239453599038077	0.386814665321224	0.226796929518493
Luminal	miR21KO_vs_WT	Gm12057	miR21KO	0	0	17041236	0.5	1	1	0	0
Luminal	miR21KO_vs_WT	Gm28048	miR21KO	0	0	17041236	0.5	1	1	0	0
Luminal	miR21KO_vs_WT	B3gnt2	miR21KO	0.275481221941534	0.029398768676558	17592381.5	0.516170936779468	0.000241703780371936	0.000921176249993157	34.2078708375378	31.3852058618283
Luminal	miR21KO_vs_WT	Commd1	miR21KO	0.247241454754345	0.0329898944274189	17811545.5	0.522601338893493	1.49739256419877e-07	8.50448751899116e-07	32.9633366969391	28.3845080251221
Luminal	miR21KO_vs_WT	Zrsr1	miR21KO	0.133257974961388	-4.04332405054553e-05	17057201.5	0.500468437265935	0.894906084445958	1	17.8607467204844	17.6901605024424
Luminal	miR21KO_vs_WT	Cct4	miR21KO	0.618385006089422	0.0552411862297831	18189952	0.533704010671526	1.5119651002212e-11	1.2896629680977e-10	69.9630003363606	65.9455687369156
Luminal	miR21KO_vs_WT	Fam161a	miR21KO	0.0137271221441773	0.00748916483143038	17219248	0.505222977957702	1.86966242588198e-06	9.36119524690092e-06	1.93407332660612	0.889741800418702
Luminal	miR21KO_vs_WT	Xpo1	miR21KO	0.0880310194176608	0.0263631812894001	17670281	0.518456554442413	7.16783146776948e-11	5.76900025228716e-10	12.2603430877901	8.56594556873692
Luminal	miR21KO_vs_WT	Usp34	miR21KO	0.452875282639391	-0.0444910193596333	16162856	0.474227808358502	1.88008895694042e-07	1.05670361195984e-06	53.7840565085772	57.6064200976971
Luminal	miR21KO_vs_WT	Ahsa2	miR21KO	0.146711952561468	0.0201885456153766	17551246	0.514963996742959	3.61275226961201e-05	0.000155217508819324	20.3161789438278	17.2365666434054
Luminal	miR21KO_vs_WT	0610010F05Rik	miR21KO	0.0386167451791988	0.00303253004402818	17119078	0.502283930578744	0.268181779172188	0.451768653865951	5.46585940127817	5.00697836706211
Luminal	miR21KO_vs_WT	Pex13	miR21KO	0.114033628692131	0.0115586530025849	17365473.5	0.509513321099479	0.00408601099191561	0.0127390624274634	16.0443995963673	14.0439637124913
Luminal	miR21KO_vs_WT	Pus10	miR21KO	0.0344486658883541	0.00193778668941	17095634.5	0.501596084345056	0.416868527103552	0.602491288058863	4.89404641775984	4.57083042568039
Luminal	miR21KO_vs_WT	Rel	miR21KO	0.15777160234576	0.0097226295764303	17201094.5	0.504690343470391	0.202627883403856	0.358153063086769	19.9293642785066	19.0858339148639
Luminal	miR21KO_vs_WT	Papolg	miR21KO	0.0211196472783395	0.00511633361727432	17167599	0.50370756557799	0.0125684245429326	0.0351967570108778	3.01042717793475	2.26796929518493
Luminal	miR21KO_vs_WT	Bcl11a	miR21KO	0.010161720105007	0.0063011838564412	17201309	0.504696637027971	2.76503634489982e-07	1.5256911507264e-06	1.44635048772284	0.505931612002791
Luminal	miR21KO_vs_WT	Fancl	miR21KO	0.049972775886694	0.0145802237467551	17396938	0.510436508243886	2.4125533460909e-06	1.18993549744798e-05	7.11402623612513	5.02442428471738
Luminal	miR21KO_vs_WT	Vrk2	miR21KO	0.0160763155728448	0.00611929622929482	17193064	0.504454723824023	0.000332692096834504	0.00124129599415852	2.27043390514632	1.37822749476622
Luminal	miR21KO_vs_WT	Ccdc85a	miR21KO	0.000466294773333297	0.000345368886982992	17049727	0.500249130990264	0.193248401308746	0.343980083229806	0.067272115708039	0.0174459176552687
Luminal	miR21KO_vs_WT	Efemp1	miR21KO	0.0286101145286701	0.00549162494964963	17089960	0.501429591139985	0.341186949177863	0.511659396471052	2.84224688866465	2.56454989532449
Luminal	miR21KO_vs_WT	Pnpt1	miR21KO	0.0377523468717028	0.0102199773445337	17286741.5	0.507203277391382	0.000210785254220284	0.000811856672375358	5.33131516986209	3.89043963712491
Luminal	miR21KO_vs_WT	Smek2	miR21KO	0	0	17041236	0.5	1	1	0	0
Luminal	miR21KO_vs_WT	Cfap36	miR21KO	0.113279318210534	-0.0131283142776616	16768519	0.491998321013804	0.0195725999162243	0.0521726577154702	15.6071308442651	17.1318911374738
Luminal	miR21KO_vs_WT	Ccdc88a	miR21KO	0.0666187983976314	0.00973780694591395	17281966.5	0.507063176051315	0.00628241467526124	0.0188318558758766	9.21627985200135	7.79832519190509
Luminal	miR21KO_vs_WT	Prorsd1	miR21KO	0.205632870142084	0.0353064548198828	17860725	0.5240442946744	2.91004431184950e-09	1.99894683424297e-08	27.8674739320552	23.0286113049546
Luminal	miR21KO_vs_WT	Mtif2	miR21KO	0.0653913560925613	0.00915845483754496	17256730	0.506322722131188	0.0150070974213956	0.0412367087263401	9.24991590985536	7.99023028611305
Luminal	miR21KO_vs_WT	Rps27a	miR21KO	3.47790024771558	0.0627457017623572	19257983	0.565040675453353	3.98463887235868e-34	1.24530676156027e-32	99.983181971073	100
Luminal	miR21KO_vs_WT	Gm12092	miR21KO	0.00165184049167434	-0.00132111788961436	17007159.5	0.499000175222032	0.0545895273152862	0.126086787437671	0.218634376051127	0.418702023726448
Luminal	miR21KO_vs_WT	Rtn4	miR21KO	1.18322299519551	-0.213133748852542	14273878	0.418804070315087	6.62259056407379e-53	3.85936029563518e-51	82.2569794820047	91.7306350314027
Luminal	miR21KO_vs_WT	Eml6	miR21KO	0.0150578152250066	-0.00108697265382135	17024247	0.499501532635309	0.713557994660786	0.892275114902946	2.15270770265725	2.25052337752966
Luminal	miR21KO_vs_WT	Sptbn1	miR21KO	0.462248124440217	-0.090305297875576	15392741	0.451632176210693	3.05504983117496e-22	5.48117428043828e-21	53.464513958964	60.4501046755059
Luminal	miR21KO_vs_WT	Acyp2	miR21KO	0.208800150283282	0.0161294855697513	17371690	0.509695716906919	0.0184486518101048	0.049437369123955	27.4638412378069	25.7850662944871
Luminal	miR21KO_vs_WT	Psme4	miR21KO	0.496853768455131	-0.00306970869715695	16960903.5	0.49764299666996	0.635540205299887	0.819747093450544	57.6185671039354	58.6880669923238
Luminal	miR21KO_vs_WT	Asb3	miR21KO	0.0644389577608869	0.0139397619418038	17383673	0.510047305254149	7.23128107003328e-05	0.000297912380298395	9.1321897073663	7.11793440334962
Luminal	miR21KO_vs_WT	Erlec1	miR21KO	0.708557600996431	0.0522500362849582	17994565	0.527971239879549	4.5718714231461e-08	2.76332608086803e-07	72.8557013118063	69.9581297976274
Luminal	miR21KO_vs_WT	Chac2	miR21KO	0.0375279643691833	0.00861935888039627	17270575.5	0.506728957336193	0.000580474217459676	0.00209129013082931	5.3481331987891	3.99511514305652
Luminal	miR21KO_vs_WT	Stc2	miR21KO	0.0591849460578601	0.0263201844349941	17644651	0.517704554998241	2.56997980159651e-15	2.95681199142613e-14	7.97174571140262	4.43126308443824
Luminal	miR21KO_vs_WT	Bod1	miR21KO	0.643072902085045	-0.0194096948565601	16581984.5	0.486525287837103	0.0078372275194023	0.0230584859270077	71.4598049108644	71.8248429867411
Luminal	miR21KO_vs_WT	Cpeb4	miR21KO	0.481820997013436	-0.0829132831178613	15510686.5	0.455092767332135	2.96705889553513e-19	4.44523540199632e-18	54.7426841574168	60.8513607815771
Luminal	miR21KO_vs_WT	Nsg2	miR21KO	0.0021665177191704	0.00144096240106857	17072126	0.500906330972706	0.0272011374385622	0.0696531110749638	0.285906491759166	0.104675505931612
Luminal	miR21KO_vs_WT	Snrnp25	miR21KO	0.0627389246087564	0.00337084554376117	17129582.5	0.502592138856595	0.316330518420906	0.496807999844077	8.7958291288261	8.26936496859735
Luminal	miR21KO_vs_WT	Rhbdf1	miR21KO	0.133743888726022	0.0612561392840511	18441393.5	0.541081453833513	4.891991503005e-37	1.72085607303891e-35	18.1802892700975	10.0139567341242
Luminal	miR21KO_vs_WT	Nprl3	miR21KO	0.0294645707441761	0.00715256266148258	17216468.5	0.505141425774515	0.00318179400799197	0.0101221882985127	4.18768920282543	3.15771109560363
Luminal	miR21KO_vs_WT	Mpg	miR21KO	0.165343565163274	0.0610138013951638	18478690	0.542175755326668	1.62602818993292e-31	4.47436774820358e-30	22.8052472250252	14.3579902302861
Luminal	miR21KO_vs_WT	Hba-a1	miR21KO	0.0193660690383371	-0.0352222167527935	16520931.5	0.484733956504094	3.93181894485279e-20	6.25753963762608e-19	1.84998318197107	4.86741102581996
Luminal	miR21KO_vs_WT	Sh3pxd2b	miR21KO	0.0165822279161937	0.00273503187802148	17106663	0.50191966709457	0.151076749959926	0.287395614011962	2.32088799192735	1.93649685973482
Luminal	miR21KO_vs_WT	Ubtd2	miR21KO	0.0238206510100138	0.00428993831337725	17139020	0.502869040719816	0.0713846264476537	0.158684066363369	3.32996972754793	2.75645498953245
Luminal	miR21KO_vs_WT	Stk10	miR21KO	0.00829654101167382	0.000849324835423847	17063465	0.50065221208133	0.501834747873548	0.697344263285469	1.17726202489068	1.04675505931612
Luminal	miR21KO_vs_WT	Fbxw11	miR21KO	0.340454647351112	-0.00931203737102082	16904539.5	0.495989243385867	0.394545925457475	0.575857250564133	42.5664312142617	42.6378227494766
Luminal	miR21KO_vs_WT	Fgf18	miR21KO	0.00656774439668175	0.00255664181570922	17100874	0.501749814391397	0.0270246994749355	0.0692733229182229	0.908173562058527	0.558269364968597
Luminal	miR21KO_vs_WT	Npm1	miR21KO	2.09812520222373	0.118584496153488	19244086.5	0.564632943878014	6.77576792368713e-34	2.09508185853156e-32	99.5627312478977	99.6510816468946
Luminal	miR21KO_vs_WT	Ranbp17	miR21KO	0.0124250027325029	0.00224667994766486	17095386	0.501588793207253	0.172597178662838	0.314659573186692	1.76589303733602	1.4480111653873
Luminal	miR21KO_vs_WT	Gabrp	miR21KO	0.0188653193286974	0.0111853434943908	17301234	0.507628495961208	6.10565037990129e-10	4.48699692267588e-09	2.55634039690548	1.02930914166085
Luminal	miR21KO_vs_WT	Kcnip1	miR21KO	0.000233147386666648	0.000112221500316344	17043995	0.500080950700994	0.585306681573127	0.769906301073776	0.0336360578540195	0.0174459176552687
Luminal	miR21KO_vs_WT	Kcnmb1	miR21KO	0.000233147386666648	0.000112221500316344	17043995	0.500080950700994	0.585306681573127	0.769906301073776	0.0336360578540195	0.0174459176552687
Luminal	miR21KO_vs_WT	Foxi1	miR21KO	0.00363989939296424	-0.00173339248604269	16991611	0.498543972984119	0.0227776295093611	0.0596626609610978	0.336360578540195	0.628053035589672
Luminal	miR21KO_vs_WT	Dock2	miR21KO	0.00303091602666643	0.00131740528634968	17077077	0.501051596257455	0.0489176023861333	0.115463616960955	0.437268752102254	0.226796929518493
Luminal	miR21KO_vs_WT	Spdl1	miR21KO	0.00349721079999972	0.00107869307299363	17067756	0.500778112573525	0.197910424247776	0.35090843256133	0.504540867810293	0.348918353105373
Luminal	miR21KO_vs_WT	Slit3	miR21KO	0.00323548974417811	0.00188475666291228	17086011	0.501313725131205	0.0104573530223405	0.0298422155713623	0.437268752102254	0.174459176552687
Luminal	miR21KO_vs_WT	Pank3	miR21KO	0.103478173292682	-0.00207033521260502	17028564	0.499628195982967	0.908995557142823	1	14.3962327615204	14.4103279832519
Luminal	miR21KO_vs_WT	Rars	miR21KO	0.563966058644726	0.012202071979555	17221955	0.505302402947767	0.292600164715335	0.482315258043455	61.4530776992936	61.1653872993719
Luminal	miR21KO_vs_WT	Wwc1	miR21KO	0.515211706519404	0.0430049839242678	17809771.5	0.522549288678356	5.87772950634903e-06	2.77275241391008e-05	57.5008409014463	54.0648988136776
Luminal	miR21KO_vs_WT	Tenm2	miR21KO	0.00547896358666623	0.0017097127783943	17083852	0.501250378787079	0.092946160990013	0.195476133804249	0.773629330642449	0.52337752965806
Luminal	miR21KO_vs_WT	Mat2b	miR21KO	0.367987329159069	0.00532607714238631	17174649	0.503914416771178	0.411347696746718	0.595817395175649	47.3427514295325	46.3538032100489
Luminal	miR21KO_vs_WT	Nudcd2	miR21KO	0.213381763612679	0.0766772465554202	18801873	0.551658136768953	5.42277073175826e-39	2.03699943545789e-37	28.8092835519677	18.5973482205164
Luminal	miR21KO_vs_WT	Ccng1	miR21KO	0.380610720620862	0.0573631787697976	17866061	0.524200856088138	2.40869292426432e-07	1.3398786572965e-06	42.6168853010427	39.0788555478018
Luminal	miR21KO_vs_WT	Atp10b	miR21KO	0.00701423038500725	0.000584610077028625	17055727	0.500425174558935	0.635917982602588	0.820052405938405	0.992263706693576	0.907187718073971
Luminal	miR21KO_vs_WT	Pttg1	miR21KO	0.0596620949383474	0.0226971125168246	17544918	0.514778329459201	9.20174553173159e-11	7.31984218624095e-10	7.9381096535486	4.98953244940684
Luminal	miR21KO_vs_WT	Slu7	miR21KO	0.306914726577844	0.0350234511572952	17823395	0.522949010271321	4.93376171613683e-07	2.64636280100608e-06	40.2791792801884	35.9385903698535
Luminal	miR21KO_vs_WT	C1qtnf2	miR21KO	0.00100078078583716	-8.75521913155848e-05	17037411.5	0.49988778689527	0.750524662166465	0.923342429519223	0.134544231416078	0.157013258897418
Luminal	miR21KO_vs_WT	Ccnjl	miR21KO	0.000233147386666648	-0.000129630272384265	17038049	0.499906491524441	0.625352464043088	0.809600927347646	0.0336360578540195	0.052337752965806
Luminal	miR21KO_vs_WT	4933415A04Rik	miR21KO	0.000116573693333324	0.000116573693333324	17044102	0.500084090144635	0.326263177964606	0.496807999844077	0.0168180289270098	0
Luminal	miR21KO_vs_WT	Fabp6	miR21KO	0.0703887741543134	-0.00344258659737416	16972229.5	0.497975308246421	0.464397713629104	0.654315920578315	9.72082071981164	10.1186322400558
Luminal	miR21KO_vs_WT	Pwwp2a	miR21KO	0.104925440066844	0.0177031135989392	17462586.5	0.512362674280199	8.90615067568225e-05	0.000361974856687578	14.6148671375715	12.142358688067
Luminal	miR21KO_vs_WT	Ttc1	miR21KO	0.376304997470803	0.0267734923433159	17582853.5	0.515891379592419	0.000843091232771269	0.00296394879715717	47.8304742684157	45.1849267271459
Luminal	miR21KO_vs_WT	Adra1b	miR21KO	0.000233147386666648	-0.0010970373631867	17014265	0.49920865481823	0.0103496546137699	0.0295748026397169	0.0336360578540195	0.191905094207955
Luminal	miR21KO_vs_WT	Il12b	miR21KO	0.00337608911413581	-7.14806979101807e-05	17004232.5	0.498914295301115	0.0394298480796815	0.0959421125521927	0.218634376051127	0.436147941381717
Luminal	miR21KO_vs_WT	Ublcp1	miR21KO	0.0489238024404008	0.0208279001443051	17522538	0.514121686948059	1.77887635241877e-11	1.51289074420049e-10	6.82811974436596	4.01256106071179
Luminal	miR21KO_vs_WT	Rnf145	miR21KO	0.0939675128935128	0.0273211650934771	17692050	0.519095269850145	5.59460481874114e-11	4.54368673577956e-10	13.0171543895056	9.19399860432659
Luminal	miR21KO_vs_WT	Ebf1	miR21KO	0.00991104295004603	0.00180664446245101	17080790	0.501160537885867	0.235597662297601	0.405636197241304	1.24453414059872	1.01186322400558
Luminal	miR21KO_vs_WT	Clint1	miR21KO	1.2003206983811	-0.0662089729580146	15589808	0.457414239201898	5.39046739191711e-16	6.50099314299049e-15	93.4746047763202	94.1207257501745
Luminal	miR21KO_vs_WT	Lsm11	miR21KO	0.0225669140525022	0.00827711113175373	17255122	0.506275542454784	2.25720777666996e-05	9.97047781594413e-05	3.24587958291288	1.98883461270063
Luminal	miR21KO_vs_WT	Thg1l	miR21KO	0.028085495209184	0.00311311762678379	17119618.5	0.502299789170222	0.192421438931256	0.343980083229806	4.00269088462832	3.54152128401954
Luminal	miR21KO_vs_WT	Sox30	miR21KO	0.000466294773333297	-0.000138334658418226	17037835	0.499900212637159	0.697683294487102	0.874860160891662	0.067272115708039	0.0872295882763433
Luminal	miR21KO_vs_WT	Gm12166	miR21KO	0.202434718951207	-0.0234588843733872	16563662	0.485987694789275	0.000882915891149079	0.00309226695300473	27.514295324588	30.0418702023726
Luminal	miR21KO_vs_WT	Adam19	miR21KO	0.00141869310500769	0.000934989559606472	17060874	0.500576190600259	0.082199736709086	0.177732793738563	0.184998318197107	0.0697836706210747
Luminal	miR21KO_vs_WT	Nipal4	miR21KO	0.000699442159999945	-0.000388890817152796	17031675	0.499719474573323	0.397455537177175	0.579303964799328	0.100908173562059	0.157013258897418
Luminal	miR21KO_vs_WT	Cyfip2	miR21KO	0.0970051045813194	0.0586303050659328	18433653	0.54085434295963	4.7886380475674e-51	2.61374206295862e-49	13.5385132862429	5.37334263782275
Luminal	miR21KO_vs_WT	Med7	miR21KO	0.209528184476245	0.0206542836753748	17558458.5	0.515175615782799	0.000236976903533304	0.000905238534739014	28.5738311469896	25.3663642707606
Luminal	miR21KO_vs_WT	Havcr2	miR21KO	0	-0.000241851772700609	17035290	0.499825540823447	0.149779284529421	0.285137377098256	0	0.0348918353105373
Luminal	miR21KO_vs_WT	Havcr1	miR21KO	0.000233147386666648	-0.00945911816641141	16877481	0.495195330902054	2.4486352308282e-13	2.44044862354125e-12	0.0336360578540195	0.994417306350314
Luminal	miR21KO_vs_WT	Timd4	miR21KO	0.000719250945007746	9.40731818437348e-05	17043673	0.500071503029475	0.780759846538806	0.949552862252757	0.0840901446350488	0.0697836706210747
Luminal	miR21KO_vs_WT	Gnb2l1	miR21KO	0	-0.0214038818840039	16515015	0.484560362875087	1.9386543974308e-42	8.13674946733953e-41	0	3.08792742498255
Luminal	miR21KO_vs_WT	Trim41	miR21KO	0.181062495088608	0.00384684075583322	17213691	0.505059932272518	0.198135124646241	0.351253272207564	23.9320551631349	22.6796929518493
Luminal	miR21KO_vs_WT	Gm12184	miR21KO	0.00489609511999961	-0.00303482460165158	16965509.5	0.497778139449509	0.011368969509623	0.0321399731352893	0.6895391860074	1.13398464759246
Luminal	miR21KO_vs_WT	Trim7	miR21KO	0.0382584490087583	-0.00772361888895878	16854319.5	0.494515758716093	0.010958263949441	0.0311037052432131	5.21358896737302	6.31542219120726
Luminal	miR21KO_vs_WT	Irgm1	miR21KO	0.0344075284764516	0.0139252288161759	17331414	0.508513995111622	4.68060714555939e-07	2.51463672247105e-06	4.28859737638749	2.58199581297976
Luminal	miR21KO_vs_WT	Psme2b	miR21KO	0.00601344959917009	0.000551236381993902	17056561	0.50044964461498	0.588639477858269	0.773629049240361	0.857719475277497	0.767620376831821
Luminal	miR21KO_vs_WT	Tgtp1	miR21KO	0.000349721079999972	0.000349721079999972	17049834	0.500252270433905	0.0890100114429779	0.188066730343666	0.0504540867810293	0
Luminal	miR21KO_vs_WT	9930111J21Rik2	miR21KO	0.00736395146500722	2.62049583390003e-05	17052496	0.500330375097205	0.716583662489322	0.893701488572654	1.00908173562059	0.942079553384508
Luminal	miR21KO_vs_WT	Ifi47	miR21KO	0.00647784494320323	-0.000718427345702199	17018433	0.499330946417267	0.432746425674366	0.622469526123128	0.790447359569458	0.924633635729239
Luminal	miR21KO_vs_WT	Zfp62	miR21KO	0.0449315334042061	-0.00162729694278581	17000903.5	0.498816620461098	0.602923547562472	0.789946375608419	6.34039690548268	6.57711095603629
Luminal	miR21KO_vs_WT	Mgat1	miR21KO	0.135111920360153	0.0170031366811134	17456222.5	0.512175950735029	0.000517264838390983	0.00187606333212715	18.5334678775647	16.0502442428472
Luminal	miR21KO_vs_WT	Flt4	miR21KO	0.000466294773333297	3.27800054009866e-05	17043779	0.500074613132522	0.74193108778066	0.915678431691927	0.067272115708039	0.052337752965806
Luminal	miR21KO_vs_WT	Cnot6	miR21KO	0.197875193423531	0.0393313388364178	17869180	0.524292369403252	8.5395700612395e-10	6.19731844768854e-09	26.1015808947191	21.493370551291
Luminal	miR21KO_vs_WT	Gfpt2	miR21KO	0.00846168695287656	0.00273707363158728	17085299	0.501292834627723	0.142661559564355	0.280095126487409	1.0427177934746	0.78506629448709
Luminal	miR21KO_vs_WT	Mapk9	miR21KO	0.124309804862757	-0.0283495810765019	16422111.5	0.481834518928087	5.48646047420013e-07	2.91858107861133e-06	17.1207534476959	20.6559665038381
Luminal	miR21KO_vs_WT	Rnf130	miR21KO	0.150088193023708	0.086749714281535	19077696	0.55975094764253	1.51166736521542e-74	1.42883290959305e-72	20.4675412041709	8.49616189811584
Luminal	miR21KO_vs_WT	Tbc1d9b	miR21KO	0.21731881314457	0.0779681701307025	18840673	0.552796551846357	5.97467863948647e-40	2.31925254967178e-38	29.5997309115372	19.1207257501745
Luminal	miR21KO_vs_WT	3010026O09Rik	miR21KO	0	0	17041236	0.5	1	1	0	0
Luminal	miR21KO_vs_WT	Sqstm1	miR21KO	1.83306617192962	-0.115376667263978	15057166	0.441786206117913	8.13950656279223e-28	1.92728927289252e-26	97.8304742684157	98.6915561758549
Luminal	miR21KO_vs_WT	Mgat4b	miR21KO	0.187546987288245	-0.0215319773391995	16625470	0.487801178271341	0.00268179745660966	0.00865350464350373	24.5038681466532	26.6748080949058
Luminal	miR21KO_vs_WT	Ltc4s	miR21KO	0.0228292044894437	0.0132256738107858	17320403	0.508190925822517	5.22981724049805e-10	3.86288788043395e-09	2.87588294651867	1.23866015352408
Luminal	miR21KO_vs_WT	Maml1	miR21KO	0.0941103812392877	0.0246438086129796	17648685	0.517822914957577	1.50765934550896e-09	1.06553480552506e-08	13.2189707366297	9.6301465457083
Luminal	miR21KO_vs_WT	Canx	miR21KO	1.4308235724836	-0.0417307011901349	15966414.5	0.46846409790933	2.1351477542293e-09	1.48642082578861e-08	97.4268415741675	97.8715980460572
Luminal	miR21KO_vs_WT	Hnrnph1	miR21KO	0.525254591013423	0.0316944938694076	17597012	0.51630679840359	0.00106957719436713	0.00369701336753747	58.0558358560377	56.1758548499651
Luminal	miR21KO_vs_WT	Rufy1	miR21KO	0.134553067529215	0.00515944385889686	17181747	0.504122676312915	0.249594615251925	0.425742186697607	18.7016481668348	17.8122819260293
Luminal	miR21KO_vs_WT	Adamts2	miR21KO	0.00279776863999978	0.00156796144508425	17083239	0.501232393002479	0.0121315725302768	0.0340886192717821	0.403632694248234	0.157013258897418
Luminal	miR21KO_vs_WT	Zfp354c	miR21KO	0.000349721079999972	-8.37936879323375e-05	17040913.5	0.499990537658184	0.964072176275084	1	0.0504540867810293	0.052337752965806
Luminal	miR21KO_vs_WT	Zfp2	miR21KO	0.0203522036728757	0.00277685348925651	17097966	0.501664491941782	0.264020775504604	0.445941853862505	2.82542885973764	2.49476622470342
Luminal	miR21KO_vs_WT	Zfp354b	miR21KO	0.00484771266583685	-0.000593952219926848	17025087.5	0.49952619340522	0.544681953315453	0.735991677039221	0.67272115708039	0.767620376831821
Luminal	miR21KO_vs_WT	Zfp354a	miR21KO	0.0029143423333331	0.00146323169712945	17077210	0.50105549855656	0.0424421110042926	0.101793533298348	0.420450723175244	0.209351011863224
Luminal	miR21KO_vs_WT	BC049762	miR21KO	0.00344882834583696	0.00199771770963331	17088680	0.501392035178669	0.0110001139098287	0.0312034462158517	0.487722838883283	0.209351011863224
Luminal	miR21KO_vs_WT	Clk4	miR21KO	0.496069194916739	0.0774107396836922	18440598.5	0.541058128060664	6.05628813419503e-17	7.78015534233717e-16	52.7413387151026	44.8185624563852
Luminal	miR21KO_vs_WT	Col23a1	miR21KO	0.0040406514903574	0.00155139665446992	17067802	0.500779462240884	0.197132777138288	0.349983304116934	0.504540867810293	0.348918353105373
Luminal	miR21KO_vs_WT	Phykpl	miR21KO	0.0721615849837479	0.00125062973375556	17113418	0.502117862812298	0.443900005826259	0.63094094599133	10.1412714429869	9.66503838101884
Luminal	miR21KO_vs_WT	Hnrnpab	miR21KO	1.26798105248562	-0.0146720352413972	16857780.5	0.494617306514621	0.306769290623011	0.486754748894042	94.1136898755466	95.6385205861828
Luminal	miR21KO_vs_WT	Nhp2	miR21KO	0.677799671878527	0.0410210333758173	17902297.5	0.525264056550828	5.51408988424793e-07	2.93260791373588e-06	73.4106962663976	71.3189113747383
Luminal	miR21KO_vs_WT	Rmnd5b	miR21KO	0.0821604381642657	0.0216949340074737	17562179.5	0.515284792135969	3.91635150383303e-08	2.38260086779502e-07	11.5371678439287	8.47871598046057
Luminal	miR21KO_vs_WT	N4bp3	miR21KO	0.0506173497250975	0.00818818374330383	17231651	0.505586889354739	0.0141163578671855	0.0390104056486567	7.01311806256307	5.89672016748081
Luminal	miR21KO_vs_WT	D930048N14Rik	miR21KO	0.00408007926666634	-0.00271231870036319	16975159.5	0.498061276189121	0.0160160878180462	0.0436635096664567	0.571812983518332	0.959525471039777
Luminal	miR21KO_vs_WT	0610009B22Rik	miR21KO	0.186257270230318	0.045918474914721	18109561	0.531345290916692	5.45996496055002e-16	6.57117522063712e-15	25.4793138244198	19.2254012561061
Luminal	miR21KO_vs_WT	Sec24a	miR21KO	0.605040745765325	-0.0351945711049554	16267015.5	0.477283910040328	7.49976829331653e-06	3.48978611879519e-05	67.5075681130172	68.5799023028611
Luminal	miR21KO_vs_WT	Sar1b	miR21KO	0.840005760972054	0.112354390128084	19263281.2099609	0.565196128084868	7.38030197195696e-37	2.56129524555139e-35	82.3074335687857	75.2791346824843
Luminal	miR21KO_vs_WT	Jade2	miR21KO	0.0179613034511858	0.00754112889364708	17218452	0.505199622844258	6.3180719161293e-05	0.000262194910215668	2.52270433905146	1.48290300069784
Luminal	miR21KO_vs_WT	Cdkn2aipnl	miR21KO	0.0977748272034966	0.0332960532431225	17821666	0.522898280382949	6.06870291000779e-15	6.79390852496394e-14	13.5721493440969	9.00209351011863
Luminal	miR21KO_vs_WT	Ube2b	miR21KO	1.24199748756924	0.0113811933845605	17400079.5	0.510528681722382	0.0449532347585642	0.107150447422464	94.1136898755466	95.0453593859037
Luminal	miR21KO_vs_WT	Cdkl3	miR21KO	0.00792701114666604	0.00175979094280052	17084501	0.50126942083309	0.172067441830386	0.314561849000718	1.14362596703666	0.889741800418702
Luminal	miR21KO_vs_WT	Ppp2ca	miR21KO	1.27632633616401	0.00822605510195618	17337386.1191406	0.508689220639296	0.0965777959461808	0.200986924849243	96.0645812310797	96.4235868806699
Luminal	miR21KO_vs_WT	9430098F02Rik	miR21KO	0	0	17041236	0.5	1	1	0	0
Luminal	miR21KO_vs_WT	Skp1a	miR21KO	0.895829950959013	0.100949106400257	19136210.2817383	0.561467791471765	3.07852283631657e-33	9.27225556865711e-32	86.9996636394215	82.1004884856943
Luminal	miR21KO_vs_WT	Tcf7	miR21KO	0.0447467684717022	0.018556039911155	17486081	0.513052016884221	1.33698864445106e-10	1.04778092216974e-09	6.35721493440969	3.75087229588276
Luminal	miR21KO_vs_WT	Vdac1	miR21KO	0.598488633975779	-0.06153689538804	15809955.5	0.463873497790888	4.93610329740788e-13	4.80629287568375e-12	69.4248234106963	74.4417306350314
Luminal	miR21KO_vs_WT	9530068E07Rik	miR21KO	0.188829136525911	0.0160466138600974	17458596	0.512245590636735	0.00205117056951841	0.00676988191376041	25.3279515640767	22.7320307048151
Luminal	miR21KO_vs_WT	Hspa4	miR21KO	0.705692323386031	-0.0890450791177939	15392555.5	0.451626733530361	4.99252301453816e-21	8.39986578393932e-20	72.435250588631	77.8785764131193
Luminal	miR21KO_vs_WT	Zcchc10	miR21KO	0.174591354211252	0.0489918641258379	18179305	0.53339162135892	6.13743007761576e-19	9.0207031709685e-18	23.9488731920619	17.3063503140265
Luminal	miR21KO_vs_WT	Aff4	miR21KO	0.73612991763964	-0.151546868241546	14312003.5	0.419922695161313	4.35939312712832e-54	2.6260261396888e-52	74.5543222334342	81.6992323796232
Luminal	miR21KO_vs_WT	Uqcrq	miR21KO	1.56190281489872	-0.0376580209683872	16040898	0.470649488100511	2.62408105987842e-08	1.62576959244053e-07	98.7218298015473	98.831123517097
Luminal	miR21KO_vs_WT	Gdf9	miR21KO	0.00992857271834036	-0.00227584968839647	16990514	0.498511786351647	0.194249916879201	0.345524714448835	1.41271442986882	1.70969993021633
Luminal	miR21KO_vs_WT	Shroom1	miR21KO	0.0588434204808873	0.0120449055838044	17336097	0.50865139711697	0.000385181781317648	0.00142388661036533	8.34174234779684	6.61200279134682
Luminal	miR21KO_vs_WT	Sowaha	miR21KO	0.0677338738600884	0.0163471001737282	17424699	0.51125103249553	1.15722671016726e-05	5.2770808913138e-05	9.4853683148335	7.2400558269365
Luminal	miR21KO_vs_WT	Gm9945	miR21KO	0	0	17041236	0.5	1	1	0	0
Luminal	miR21KO_vs_WT	Sept8	miR21KO	0.0906396548854362	0.0110356592576001	17344477	0.508897271301213	0.00295018340195707	0.00943831376751595	12.7480659266734	10.9211444521982
Luminal	miR21KO_vs_WT	Kif3a	miR21KO	0.0656443122642357	0.0150743793362712	17420437	0.511125982880585	1.16522075615225e-05	5.31249274942198e-05	9.28355196770938	7.04815073272854
Luminal	miR21KO_vs_WT	Rad50	miR21KO	0.114526379506906	0.0300833780819626	17737196	0.520419880342013	1.64261621904523e-10	1.27526251503304e-09	15.7921291624622	11.7411025819958
Luminal	miR21KO_vs_WT	Irf1	miR21KO	0.0814553924825399	0.0104606556302368	17285991.5	0.507181271945298	0.00568671113943996	0.0171969576556455	9.3171880255634	7.8506629448709
Luminal	miR21KO_vs_WT	Gm12216	miR21KO	0.0186035982728758	-0.00225711270986494	17032521	0.499744296716506	0.860716072473691	1	2.52270433905146	2.56454989532449
Luminal	miR21KO_vs_WT	Slc22a5	miR21KO	0.0133092098250068	0.000862935645569328	17067611.5	0.500773872857579	0.532100093449949	0.729031369565624	1.9004372687521	1.74459176552687
Luminal	miR21KO_vs_WT	Slc22a21	miR21KO	0.0127065325733323	0.00149006558881044	17082923.5	0.501223136044827	0.308417413745014	0.486754748894042	1.83316515304406	1.58757850662945
Luminal	miR21KO_vs_WT	Slc22a4	miR21KO	0.0145431379975106	0.00294334502252527	17117191	0.502228564876397	0.0726267936211791	0.160906927611211	2.05179952909519	1.60502442428472
Luminal	miR21KO_vs_WT	Pdlim4	miR21KO	0.402047101568651	0.109532822052478	19177667.5	0.562684170913424	8.90343977259768e-41	3.5509911079321e-39	46.518668012109	34.5254710397767
Luminal	miR21KO_vs_WT	P4ha2	miR21KO	0.218907210224207	0.0729947616787585	18660726.5	0.547516814508056	2.20743472351103e-32	6.32109263436928e-31	29.313824419778	20.062805303559
Luminal	miR21KO_vs_WT	Fnip1	miR21KO	0.574841734696504	-0.058113826227437	15954735.5	0.468121429102912	3.84122961126386e-10	2.87282955680628e-09	60.6121762529432	64.8813677599442
Luminal	miR21KO_vs_WT	Rapgef6	miR21KO	0.241696930127929	0.018129771571986	17428889	0.511373969587652	0.00808686985754856	0.0236940395574243	31.4160780356542	29.2742498255408
Luminal	miR21KO_vs_WT	Cdc42se2	miR21KO	0.153101797480493	0.0294122388000514	17724027	0.520033494049375	3.74173846848929e-08	2.28414026960654e-07	21.0225361587622	17.0097697138869
Luminal	miR21KO_vs_WT	Lyrm7	miR21KO	0.00228309141250372	-0.000295281641067992	17036230	0.499853120982539	0.783289670746385	0.951222197952418	0.319542549613185	0.348918353105373
Luminal	miR21KO_vs_WT	Hint1	miR21KO	1.22678591761997	-0.0420890284008717	16168237.9833984	0.4743857189525	9.49318574394799e-07	4.91725450920647e-06	95.8123107971746	96.4759246336357
Luminal	miR21KO_vs_WT	Gpx3	miR21KO	0.618919453075891	0.0125369101819345	16123093	0.473061138288326	1.2068572261212e-08	7.78630527796063e-08	36.8819374369324	43.6322400558269
Luminal	miR21KO_vs_WT	Tnip1	miR21KO	0.0622924386204309	0.0170499727043992	17472102	0.512641864709813	2.07562870281066e-07	1.16127330600947e-06	8.72855701311806	6.17585484996511
Luminal	miR21KO_vs_WT	Anxa6	miR21KO	0.402143038733859	-0.028296402025789	16512374.5	0.484482889034575	0.00141653742336062	0.00480346042992288	48.7386478304743	50.6978367062107
Luminal	miR21KO_vs_WT	Ccdc69	miR21KO	0	0	17041236	0.5	1	1	0	0
Luminal	miR21KO_vs_WT	Gm2a	miR21KO	0.0711085944804411	0.044794379051904	18046408	0.529492344334648	3.72759694643817e-38	1.35216980028986e-36	9.40127817019845	3.506629448709
Luminal	miR21KO_vs_WT	Slc36a1	miR21KO	0.116105660519689	0.0125949047325841	17350705	0.509080004525493	0.00645920023719661	0.0193244112088646	16.1957618567104	14.3579902302861
Luminal	miR21KO_vs_WT	Fat2	miR21KO	0.00824815855751105	0.00454964485812053	17149810.5	0.503185640407773	0.000173987265752357	0.000678101224149147	1.16044399596367	0.52337752965806
Luminal	miR21KO_vs_WT	Sparc	miR21KO	0.0423510043894483	0.00867750972525572	17107001.5	0.501929598885902	0.27576855190257	0.462105100089259	3.98587285570131	3.61130495464061
Luminal	miR21KO_vs_WT	Atox1	miR21KO	0.757096829222091	0.0351402332689219	17672915	0.518533837569059	0.000278930309024481	0.00105355548171495	78.1365623948873	74.9651081646895
Luminal	miR21KO_vs_WT	G3bp1	miR21KO	0.858455117297417	0.00251520957641138	17124783	0.502451318671955	0.636053410912668	0.820181561143598	78.4392869155735	82.6762037683182
Luminal	miR21KO_vs_WT	Glra1	miR21KO	0.0072473777716739	9.16705299562788e-07	17043754	0.500073879617652	0.935585841480719	1	0.992263706693576	0.976971388695045
Luminal	miR21KO_vs_WT	Gria1	miR21KO	0.000233147386666648	0.000233147386666648	17046968	0.50016818028927	0.164994123599094	0.304358854575656	0.0336360578540195	0
Luminal	miR21KO_vs_WT	Fam114a2	miR21KO	0.360101254097469	-0.00304949382832326	17024654	0.499513474257384	0.918527944387358	1	45.3582240161453	44.870900209351
Luminal	miR21KO_vs_WT	Mfap3	miR21KO	0.103089593817493	-0.0270193206470142	16549902	0.485583968205123	1.3261692897383e-05	6.00508049172248e-05	13.6562394887319	16.364270760642
Luminal	miR21KO_vs_WT	Galnt10	miR21KO	0.160543274449937	0.03920583083284	17924644.5	0.525919730822342	1.41142834929284e-12	1.31537202315659e-11	21.8129835183317	16.6957431960921
Luminal	miR21KO_vs_WT	Sap30l	miR21KO	0.202584044759709	0.0239575873875518	17590432	0.516113737289948	7.41675473296163e-05	0.000305283025404184	27.3797510931719	24.1625959525471
Luminal	miR21KO_vs_WT	Gm12249	miR21KO	0.00158364925250378	0.000737168048051645	17057686.5	0.500482667454403	0.20725251102008	0.365050782989084	0.218634376051127	0.122121423586881
Luminal	miR21KO_vs_WT	Larp1	miR21KO	0.442064647368734	0.000553030633831497	17013012.5	0.49917190572327	0.865940502181339	1	51.9845274133871	52.2854152128402
Luminal	miR21KO_vs_WT	Cnot8	miR21KO	0.0812347140724461	0.0357754760398605	17896544	0.52509524543877	2.24393249687375e-21	3.83928759509261e-20	11.4194416414396	6.4026517794836
Luminal	miR21KO_vs_WT	Gemin5	miR21KO	0.0424636770591985	0.0178151476956339	17483730.5	0.512983051816195	4.15805619163784e-11	3.41757237780004e-10	6.02085435586949	3.41939986043266
Luminal	miR21KO_vs_WT	Mrpl22	miR21KO	0.115307364228357	0.0478666943444324	18194675	0.533842586300665	5.96075440383003e-28	1.42299241681577e-26	16.0780356542213	9.28122819260293
Luminal	miR21KO_vs_WT	Igtp	miR21KO	0.0116638652416625	0.00177521890486929	17062285	0.500617590179492	0.55861421365001	0.751411413617381	1.3790783720148	1.25610607117934
Luminal	miR21KO_vs_WT	Irgm2	miR21KO	0.00421646174500747	0.000618325600554752	17058277.5	0.500500007745917	0.460836101670721	0.649809644393427	0.588631012445341	0.488485694347523
Luminal	miR21KO_vs_WT	Zfp692	miR21KO	0.0315145147700132	0.00376084180155593	17139909	0.502895124508574	0.119821971278962	0.24114073826726	4.50723175243861	3.92533147243545
Luminal	miR21KO_vs_WT	Zfp672	miR21KO	0.149413335880556	0.00592830029724167	17176273	0.503962065897098	0.285332711482379	0.473037982894073	20.3666330306088	19.5743196092114
Luminal	miR21KO_vs_WT	Sh3bp5l	miR21KO	0.136583553952751	0.0281895440855297	17716563.5	0.519814510520246	8.58040516518962e-09	5.63432874614485e-08	18.4830137907837	14.4626657362177
Luminal	miR21KO_vs_WT	2210407C18Rik	miR21KO	0.0017002229458371	-0.0010810724402199	17010138	0.49908756618358	0.0753644208933681	0.166117500674244	0.218634376051127	0.401256106071179
Luminal	miR21KO_vs_WT	Fam183b	miR21KO	0.00246785634500761	-0.0034073233086884	16953049	0.497412540968272	0.000214459547152871	0.00082491536648446	0.319542549613185	0.837404047452896
Luminal	miR21KO_vs_WT	2810021J22Rik	miR21KO	0.00484771266583685	0.00216679483471766	17096278.5	0.501614979688093	0.0163484324204375	0.0443925902884518	0.6895391860074	0.366364270760642
Luminal	miR21KO_vs_WT	Zfp39	miR21KO	0.0135907396658362	0.00481333873973286	17159614	0.503473280928684	0.00286679934233425	0.00919178410203474	1.95089135553313	1.25610607117934
Luminal	miR21KO_vs_WT	Rnf187	miR21KO	0.305859105875116	0.0589830885791375	18351138.5	0.538433318451784	1.54057070853643e-17	2.07539687803529e-16	39.9260006727212	32.4145150034892
Luminal	miR21KO_vs_WT	Hist3h2ba	miR21KO	0.00328387219834088	0.00152017268055522	17076996.5	0.501049234339575	0.0552980315514294	0.127596489990457	0.454086781029263	0.244242847173761
Luminal	miR21KO_vs_WT	Trim17	miR21KO	0.00396350557333302	0.000728147087931215	17064304	0.500676828840349	0.302361247213931	0.486754748894042	0.571812983518332	0.436147941381717
Luminal	miR21KO_vs_WT	Hist3h2a	miR21KO	0.0484597866837809	0.010796919047118	17309435.5	0.507869132849284	0.00031473426412647	0.00117807487274126	6.69357551294988	5.11165387299372
Luminal	miR21KO_vs_WT	Trim11	miR21KO	0.0808868924217463	0.0298148748395778	17764850.5	0.521231279820313	3.3394635644626e-15	3.8119394600336e-14	11.4362596703666	7.18771807397069
Luminal	miR21KO_vs_WT	Iba57	miR21KO	0.0427737805691829	0.00795621741493906	17239811	0.505826308608131	0.00589489426261373	0.0177687427267688	6.10494450050454	4.93719469644103
Luminal	miR21KO_vs_WT	Gjc2	miR21KO	0.00524581619999958	0.00140582828284626	17080948.5	0.501165188370139	0.115042935610516	0.233032349404627	0.756811301715439	0.52337752965806
Luminal	miR21KO_vs_WT	Guk1	miR21KO	0.489627020155154	-0.0307955591468351	16511053.5	0.484444130108872	0.00176335403397216	0.00588594717167968	58.0894719138917	58.9323098394976
Luminal	miR21KO_vs_WT	Mrpl55	miR21KO	0.163733990804846	0.0343927231346071	17850159.5	0.523734296620269	1.82424441541368e-10	1.41015063654252e-09	22.5361587621931	17.7773900907188
Luminal	miR21KO_vs_WT	2310033P09Rik	miR21KO	0.172668999374903	0.0645697879190061	18487722	0.542440759578707	2.21116292274901e-31	6.04159345238072e-30	23.1584258324924	14.7766922540126
Luminal	miR21KO_vs_WT	Arf1	miR21KO	1.83116491979928	0.0906714839447254	19742999	0.57927133337042	5.9827591138699e-51	3.22763607693046e-49	99.5459132189707	99.5987438939288
Luminal	miR21KO_vs_WT	Wnt9a	miR21KO	0.00808320241001497	0.00137280088912042	17075692.5	0.501010974203984	0.278771616278165	0.463662204699563	1.12680793810965	0.924633635729239
Luminal	miR21KO_vs_WT	Snap47	miR21KO	0.100453743133449	0.0189990969927531	17535119	0.514490820970967	2.67121892997493e-06	1.30815464531965e-05	14.1775983854692	11.235170969993
Luminal	miR21KO_vs_WT	Jmjd4	miR21KO	0.0159222135325027	0.0060564796292466	17193075.5	0.504455061240863	0.000353777564028287	0.00131484305475059	2.28725193407333	1.39567341242149
Luminal	miR21KO_vs_WT	Zfp867	miR21KO	0.0127945325975107	0.00292879869425464	17104369.5	0.501852374440446	0.110856530603171	0.226565531298667	1.78271106626303	1.41311933007676
Luminal	miR21KO_vs_WT	Zkscan17	miR21KO	0.0747854427983978	0.0217875062697534	17585419	0.515966652888323	1.5692613340469e-09	1.10839807227395e-08	10.5449041372351	7.32728541521284
Luminal	miR21KO_vs_WT	Nlrp3	miR21KO	0.00248766513001541	0.00157044681668188	17074987.5	0.500990289084665	0.0181517048576488	0.0487596397123439	0.302724520686176	0.104675505931612
Luminal	miR21KO_vs_WT	Mprip	miR21KO	0.350885143760495	0.123799058179904	19638365	0.576201309576371	2.75864526065968e-63	2.1381339866953e-61	43.8109653548604	29.3091416608514
Luminal	miR21KO_vs_WT	Flcn	miR21KO	0.141866518912345	0.0407122420989788	18017226.5	0.528636141768121	1.01676552168745e-16	1.29173321693656e-15	19.4416414396233	13.6601535240754
Luminal	miR21KO_vs_WT	Gm16062	miR21KO	0.0902662977571217	0.00881424206324029	17226573	0.505437897814454	0.0674628364568508	0.151165642603324	12.1930709720821	11.1304954640614
Luminal	miR21KO_vs_WT	Cops3	miR21KO	0.248453295125126	0.0259503448225895	17648267	0.51781065058896	3.99416298132711e-05	0.000170376587124964	33.3669693911874	29.7801814375436
Luminal	miR21KO_vs_WT	Nt5m	miR21KO	0.0684201828962209	0.0242203925046073	17634873.5	0.517417677332794	3.56209140281706e-12	3.21778357802263e-11	9.67036663303061	6.17585484996511
Luminal	miR21KO_vs_WT	1810063I02Rik	miR21KO	0.00659631806583671	0.00403632612106783	17142226	0.502963106666676	6.85186723098079e-05	0.000283134204469105	0.941809619912546	0.348918353105373
Luminal	miR21KO_vs_WT	Med9os	miR21KO	0.00139888431999989	-0.000173152202554069	17036979	0.499875097088028	0.7703325420495	0.942759499967998	0.201816347124117	0.226796929518493
Luminal	miR21KO_vs_WT	Med9	miR21KO	0.167563203122844	0.0501161330798842	18213206	0.534386296862505	1.15604989801568e-20	1.90506535993343e-19	23.0911537167844	16.2421493370551
Luminal	miR21KO_vs_WT	Rasd1	miR21KO	0.156468002479878	0.0503419231757237	17849472.5	0.523714139631656	9.79009781868872e-13	9.2573954648292e-12	17.32256979482	12.8053035589672
Luminal	miR21KO_vs_WT	Pemt	miR21KO	0.0208183086525023	0.00503629843272523	17173342.5	0.5038760832841	0.0086445377522229	0.0251845512117631	2.99360914900774	2.21563154221912
Luminal	miR21KO_vs_WT	Rai1	miR21KO	0.0576205362092442	0.0156067007660949	17404442	0.510656680067103	6.53985009999639e-06	3.06767388592125e-05	8.05583585603767	5.93161200279135
Luminal	miR21KO_vs_WT	Srebf1	miR21KO	0.19009123037545	-0.0118861269162019	16783926	0.492450371557556	0.0649676000773267	0.147076880245156	25.4961318533468	26.9539427773901
Luminal	miR21KO_vs_WT	Tom1l2	miR21KO	0.14131431333784	-0.0654329171433327	15653531	0.459283909922966	2.87475619354141e-25	6.16640507492849e-24	19.3407332660612	27.1632937892533
Luminal	miR21KO_vs_WT	Lrrc48	miR21KO	0	0	17041236	0.5	1	1	0	0
Luminal	miR21KO_vs_WT	Atpaf2	miR21KO	0.0520316745903849	0.0161143222422198	17439121	0.511674182553425	1.75818597669752e-07	9.91303111788814e-07	7.36629667003027	5.02442428471738
Luminal	miR21KO_vs_WT	Gid4	miR21KO	0.113677611538404	0.0235487293528719	17592727.5	0.516181088625262	5.12608162495744e-07	2.73940818072881e-06	15.6744029599731	12.4389392882066
Luminal	miR21KO_vs_WT	Drg2	miR21KO	0.183090541106431	0.0137945575738189	17404682	0.51066372180985	0.00678914756102627	0.0202152976167221	24.6047763202153	22.3307745987439
Luminal	miR21KO_vs_WT	Myo15	miR21KO	0.00514905129167406	-0.00174372423029329	16992232.5	0.498562208163774	0.0902017232939685	0.19025494104058	0.70635721493441	0.994417306350314
Luminal	miR21KO_vs_WT	Alkbh5	miR21KO	0.598741080707372	-0.0193453298484546	16632128.5	0.487996542621674	0.0170425908323282	0.046105214896253	68.1466532122435	68.8066992323796
Luminal	miR21KO_vs_WT	Llgl1	miR21KO	0.0631545579112135	0.0111722469077457	17326002	0.508355203812681	0.000950188097768211	0.00331240984247473	8.94719138916919	7.25750174459177
Luminal	miR21KO_vs_WT	Flii	miR21KO	0.225347526820402	0.0036701156318748	17137662.5	0.502829210862405	0.507487843012102	0.704105693998293	30.2892700975446	29.6406140963015
Luminal	miR21KO_vs_WT	Mief2	miR21KO	0.0466317563500432	0.0132242071691781	17353584	0.509164476097861	1.83071233101464e-05	8.15786184759533e-05	6.5590312815338	4.72784368457781
Luminal	miR21KO_vs_WT	Top3a	miR21KO	0.0130276799841774	0.000793617131384108	17062151	0.500613658539791	0.617018587091922	0.804424793219029	1.84998318197107	1.7271458478716
Luminal	miR21KO_vs_WT	Smcr8	miR21KO	0.0942269549326209	0.00858378675881878	17264963.5	0.506564297918296	0.032538519675255	0.0811961428942937	13.2357887655567	11.8981158408932
Luminal	miR21KO_vs_WT	Shmt1	miR21KO	0.0822640685274382	0.0253670600690426	17640924.5	0.517595217271799	1.67177279470343e-10	1.29659976725964e-09	11.5371678439287	8.02512212142359
Luminal	miR21KO_vs_WT	Dhrs7b	miR21KO	0.0763473838365936	0.0314538457955442	17804473.5	0.52239384220722	5.01176278429565e-18	7.00321564065159e-17	10.7467204843592	6.26308443824145
Luminal	miR21KO_vs_WT	Tmem11	miR21KO	0.504892293506807	0.029003593158565	17643007.5	0.517656333730722	0.000356879789252956	0.00132558607982584	60.2253615876219	57.5540823447313
Luminal	miR21KO_vs_WT	Gm26534	miR21KO	0	0	17041236	0.5	1	1	0	0
Luminal	miR21KO_vs_WT	Natd1	miR21KO	0.0360323151408579	0.0044181059238348	17156466	0.503380916736321	0.0873576471594658	0.187228317057047	5.12949882273798	4.44870900209351
Luminal	miR21KO_vs_WT	Map2k3os	miR21KO	0.161077162676615	-0.0627834560149881	15658131	0.459418876658947	1.68185462310132e-23	3.25887364136266e-22	21.7793474604776	29.7103977669225
Luminal	miR21KO_vs_WT	Map2k3	miR21KO	1.02900086821135	-0.193717539981075	14085953.5	0.413290253711644	8.53005005544737e-61	6.19814762153944e-59	82.5597040026909	91.4515003489184
Luminal	miR21KO_vs_WT	Usp22	miR21KO	0.347787099857924	-0.0352326840448752	16349728	0.479710743985941	2.07395252714582e-05	9.1854369830847e-05	44.3659603094517	47.4877878576413
Luminal	miR21KO_vs_WT	Aldh3a1	miR21KO	0.00538219867834071	0.00301386972880353	17113715.5	0.502126591639245	0.00185727518220974	0.00617993167383242	0.756811301715439	0.331472435450105
Luminal	miR21KO_vs_WT	Aldh3a2	miR21KO	0.399960321788126	0.0213628248671505	17381486	0.509983137373369	0.0378219026778894	0.0928457433558154	47.4772956609485	46.301465457083
Luminal	miR21KO_vs_WT	Slc47a2	miR21KO	0.0029143423333331	-0.000905097252407731	17020710.5	0.499397769621875	0.346272796703962	0.516952492389119	0.420450723175244	0.540823447313329
Luminal	miR21KO_vs_WT	Mfap4	miR21KO	0.00470678219496513	0.00127976071433163	17047164	0.500173931045847	0.783740315657304	0.951570665744015	0.487722838883283	0.453593859036985
Luminal	miR21KO_vs_WT	Mapk7	miR21KO	0.0288817022775095	0.00110748097763975	17079547.5	0.501124082196855	0.536628806150135	0.733632905968061	4.1372351160444	3.90788555478018
Luminal	miR21KO_vs_WT	B9d1	miR21KO	0.0585420818550501	0.0109654587602719	17316789.5	0.508084903583285	0.000885948013064661	0.00310195199514825	8.25765220316179	6.62944870900209
Luminal	miR21KO_vs_WT	Epn2	miR21KO	0.0503533496525624	0.00806565788853153	17241858	0.505886368805643	0.00980210233130408	0.0281693836865013	7.0635721493441	5.87927424982554
Luminal	miR21KO_vs_WT	Grap	miR21KO	0.000116573693333324	-0.000679718733649899	17026263.5	0.49956069794468	0.0524855532083301	0.121862779698452	0.0168180289270098	0.104675505931612
Luminal	miR21KO_vs_WT	Fam83g	miR21KO	0.108526632412724	-0.0398647960289346	16145477	0.473717898161847	4.52295475453623e-14	4.73515281190799e-13	14.4130507904474	19.6789951151431
Luminal	miR21KO_vs_WT	Prpsap2	miR21KO	0.0452812544842061	-0.00149887930407398	17006291.5	0.498974707585764	0.653789940884969	0.838911964320804	6.42448705011773	6.62944870900209
Luminal	miR21KO_vs_WT	Ulk2	miR21KO	0.0616411891208871	-0.00120390332269562	17033584	0.499775485768755	0.931520224404302	1	8.71173898419105	8.7404047452896
Luminal	miR21KO_vs_WT	A530017D24Rik	miR21KO	0.00811177607916993	-0.000181921301532172	17036825.5	0.49987059330673	0.896698281524648	1	1.16044399596367	1.18632240055827
Luminal	miR21KO_vs_WT	Akap10	miR21KO	0.0412297488866947	0.00431534900167072	17141078.5	0.502929438334168	0.166219148116351	0.306051575365362	5.81903800874538	5.2337752965806
Luminal	miR21KO_vs_WT	Specc1	miR21KO	0.0658709737834687	0.0121340553768592	17322818	0.508261783358907	0.0011966592667329	0.00409910448881459	9.08173562058527	7.43196092114445
Luminal	miR21KO_vs_WT	Adora2b	miR21KO	0.0051006688375113	0.00266160277909272	17102253	0.501790275071597	0.00682169799887511	0.0202966246794426	0.6895391860074	0.331472435450105
Luminal	miR21KO_vs_WT	Zswim7	miR21KO	0.0172925241833476	0.00286124704483637	17108969.5	0.501987341176426	0.147104081067676	0.285137377098256	2.43861419441641	2.04117236566643
Luminal	miR21KO_vs_WT	Ttc19	miR21KO	0.13032956057655	-0.0027143687745497	16989270	0.498475286651743	0.668018055722831	0.85282791385163	17.7934746047763	18.0390788555478
Luminal	miR21KO_vs_WT	Ncor1	miR21KO	0.677784713782249	0.0201900401946612	17407998.5	0.510761029892433	0.0342533668984347	0.0851737019700998	72.5361587621931	71.3189113747383
Luminal	miR21KO_vs_WT	Pigl	miR21KO	0.0159420223175105	0.00559258486885318	17172678.5	0.503856601129167	0.00212902531860491	0.0070039751992362	2.25361587621931	1.48290300069784
Luminal	miR21KO_vs_WT	Cenpv	miR21KO	0.221770701292957	0.0195744046621413	17512413	0.513824613425928	0.00101808651949258	0.00353216170564629	30.0538176925664	27.1981856245639
Luminal	miR21KO_vs_WT	Ubb	miR21KO	2.41806586471898	0.385198979068416	22960664	0.673679538268234	2.62470169316988e-232	2.26035421368837e-229	99.3777329297006	98.0111653872994
Luminal	miR21KO_vs_WT	Trpv2	miR21KO	0.00351701958500752	0.00180350884469077	17082827.5	0.501220319347728	0.025811633035811	0.0665896029455984	0.470904809956273	0.226796929518493
Luminal	miR21KO_vs_WT	Lrrc75a	miR21KO	0.0377127293016872	0.00592957264345455	17180049	0.504072855982982	0.0418118823017313	0.10042453127568	5.31449714093508	4.50104675505932
Luminal	miR21KO_vs_WT	Lrrc75aos2	miR21KO	0.00969542533167371	0.00162303139225973	17082945	0.501223766867614	0.235647453848647	0.405691884857747	1.3790783720148	1.13398464759246
Luminal	miR21KO_vs_WT	Mmgt2	miR21KO	0.408722882071756	-0.000325809220885376	17010931	0.499110833275239	0.854703598850756	1	49.5459132189707	49.9476622470342
Luminal	miR21KO_vs_WT	Zfp287	miR21KO	0.00636317067917006	0.00133447222992619	17074100.5	0.500964263977096	0.246135920506862	0.420758154949681	0.908173562058527	0.715282623866015
Luminal	miR21KO_vs_WT	Zfp286	miR21KO	0.00111735447917048	0.000996428592820175	17064057.5	0.500669596383737	0.0133893600146817	0.0371261239389397	0.151362260343088	0.0174459176552687
Luminal	miR21KO_vs_WT	Trim16	miR21KO	0.373679135873017	-0.00482462686564611	16894313	0.495689191793365	0.366748889968928	0.543335150656739	44.0127817019845	45.3070481507327
Luminal	miR21KO_vs_WT	Fbxw10	miR21KO	0.013610548450844	0.00374481454758791	17130077	0.502606647780713	0.0283567401093421	0.071840370562478	1.93407332660612	1.41311933007676
Luminal	miR21KO_vs_WT	Tvp23b	miR21KO	0.527423330546241	0.0243089591204838	17533634.5	0.514447264858019	0.00375544374409384	0.0117731667706175	61.2008072653885	59.4382414515004
Luminal	miR21KO_vs_WT	Tvp23bos	miR21KO	0.00174860539999986	0.000589535313965725	17057461.5	0.500476065820578	0.256073373661669	0.434202441798376	0.252270433905146	0.157013258897418
Luminal	miR21KO_vs_WT	Pmp22	miR21KO	0.0323475495379164	0.00531470368331179	17143001	0.502985845627629	0.0899177073241747	0.189724730553694	4.05314497140935	3.4542916957432
Luminal	miR21KO_vs_WT	B430319H21Rik	miR21KO	0.000767633399170507	0.000646707512820203	17055459.5	0.500417325949831	0.0654574000136416	0.147532071453447	0.100908173562059	0.0174459176552687
Luminal	miR21KO_vs_WT	Hs3st3b1	miR21KO	0.0611859382484145	0.0346711645895167	17861456	0.524065742649183	3.63255104916896e-27	8.37937271778538e-26	8.54355869492096	3.73342637822749
Luminal	miR21KO_vs_WT	Cox10	miR21KO	0.0630972207791969	0.00950414069247483	17287816	0.507234803860471	0.00456744823561073	0.0141103639380761	8.99764547595022	7.53663642707606
Luminal	miR21KO_vs_WT	2810001G20Rik	miR21KO	0.0570839609737335	0.0187275425671498	17489298.5	0.513146420247921	1.38626518407727e-08	8.85777358069925e-08	8.00538176925664	5.37334263782275
Luminal	miR21KO_vs_WT	Hs3st3a1	miR21KO	0.019430468233363	0.0155402915387408	17413327	0.51091737125171	2.20509526735023e-20	3.58050804164997e-19	2.72452068617558	0.540823447313329
Luminal	miR21KO_vs_WT	Elac2	miR21KO	0.0919594938591116	0.0236407319815841	17620799.5	0.517004737801882	6.31267294626147e-09	4.21062166799976e-08	12.9498822737975	9.52547103977669
Luminal	miR21KO_vs_WT	Arhgap44	miR21KO	0.0841401017279254	0.0202202997465681	17515718	0.51392158409167	9.46237711520652e-07	4.90238842876074e-06	11.8735284224689	9.10676901605024
Luminal	miR21KO_vs_WT	Myocd	miR21KO	0.000116573693333324	-0.000125278079367285	17038156	0.499909630968082	0.542427829496457	0.733632905968061	0.0168180289270098	0.0348918353105373
Luminal	miR21KO_vs_WT	Map2k4	miR21KO	0.769731739617088	-0.252403357221583	12932081.5	0.37943496293344	2.55475400856988e-117	5.21080177256728e-115	69.9966363942146	82.8855547801814
Luminal	miR21KO_vs_WT	Zkscan6	miR21KO	0.0794681993167386	0.00610235788116437	17225663	0.505411197873206	0.0585143303186267	0.134311471724453	11.2344433232425	10.1186322400558
Luminal	miR21KO_vs_WT	Shisa6	miR21KO	0.000816015853333269	0.000261575199050654	17049402.5	0.500239609967258	0.39875512522828	0.579708276341626	0.117726202489068	0.0697836706210747
Luminal	miR21KO_vs_WT	Pirt	miR21KO	0.0696563900854382	0.00316297271993385	17116225.5	0.502200236532139	0.418119579797729	0.604008229961282	9.73763874873865	9.2986741102582
Luminal	miR21KO_vs_WT	9130409J20Rik	miR21KO	0	0	17041236	0.5	1	1	0	0
Luminal	miR21KO_vs_WT	Tmem220	miR21KO	0.0133290186100146	0.00402681747568505	17139270	0.502876375868511	0.0128156036313463	0.0357471707816775	1.86680121089808	1.29099790648988
Luminal	miR21KO_vs_WT	Adprm	miR21KO	0.0344772395575091	0.0127103831349392	17368297.5	0.509596178939133	1.21400918648016e-07	6.96475243129451e-07	4.94450050454087	3.01814375436148
Luminal	miR21KO_vs_WT	Sco1	miR21KO	0.0385485539400282	0.0059783938489713	17182250.5	0.504137449302386	0.0414215511207954	0.100003520575302	5.46585940127817	4.64061409630147
Luminal	miR21KO_vs_WT	Gas7	miR21KO	0.0051006688375113	0.00264105444768023	17108037	0.501959981071796	0.00305763957934627	0.0097525700272921	0.70635721493441	0.314026517794836
Luminal	miR21KO_vs_WT	Glp2r	miR21KO	0.00158364925250378	0.000132538616300123	17042824	0.500046592864508	0.913296318130599	1	0.218634376051127	0.209351011863224
Luminal	miR21KO_vs_WT	Usp43	miR21KO	0.0871184284497088	-0.000375783995983495	17044081.5	0.500083488662442	0.977842842535662	1	11.9744365960309	11.950453593859
Luminal	miR21KO_vs_WT	Stx8	miR21KO	0.239417912581851	0.0147037307951875	17409131.5	0.510794272786317	0.0123929863739006	0.034747584609422	32.3074335687857	29.8848569434752
Luminal	miR21KO_vs_WT	Ntn1	miR21KO	0.0268801407058352	0.0156431253899008	17432316	0.511474519805958	3.10365026565646e-14	3.30733620426416e-13	3.86814665321224	1.57013258897418
Luminal	miR21KO_vs_WT	Pik3r5	miR21KO	0.000719250945007746	0.000114621513256223	17043674.5	0.500071547040367	0.780628323932735	0.949552862252757	0.0840901446350488	0.0697836706210747
Luminal	miR21KO_vs_WT	Pik3r6	miR21KO	0.000116573693333324	-0.000125278079367285	17038156	0.499909630968082	0.542427829496457	0.733632905968061	0.0168180289270098	0.0348918353105373
Luminal	miR21KO_vs_WT	Mfsd6l	miR21KO	0.0151061976791694	1.08133372788439e-05	17056705.5	0.500453884330925	0.733761616314727	0.910975972737866	2.16952573158426	2.07606420097697
Luminal	miR21KO_vs_WT	Myh10	miR21KO	0.0113364117161941	0.00758770923933463	17215704	0.505118994889807	6.81687698282391e-08	4.04352101032198e-07	1.56407669021191	0.540823447313329
Luminal	miR21KO_vs_WT	Ndel1	miR21KO	0.650195191258737	-0.0396406767174746	16304592.5	0.478386441570318	2.23346442914838e-05	9.87122503451019e-05	69.5425496131853	72.2609909281228
Luminal	miR21KO_vs_WT	Rpl26	miR21KO	3.03376359088102	0.0266169216997478	17875346	0.524473283510656	4.50617776611614e-06	2.15414567059483e-05	99.983181971073	100
Luminal	miR21KO_vs_WT	Arhgef15	miR21KO	0.00163203170666654	0.000523150398101309	17057562	0.500479014550353	0.232686534212386	0.401140426169582	0.235452404978137	0.139567341242149
Luminal	miR21KO_vs_WT	Slc25a35	miR21KO	0.039716569890075	-0.0157111437028292	16678908.5	0.48936909564541	3.41096566931812e-06	1.65301737688589e-05	5.49949545913219	7.62386601535241
Luminal	miR21KO_vs_WT	Rangrf	miR21KO	0.0538505604525622	0.0132969277602605	17366668	0.509548368439942	3.44986927244772e-05	0.000148824416183589	7.5849310460814	5.66992323796232
Luminal	miR21KO_vs_WT	Pfas	miR21KO	0.042881589378369	0.00575497816670088	17189016	0.50433595309636	0.0423528813420495	0.101597977609134	6.07130844265052	5.19888346127006
Luminal	miR21KO_vs_WT	Ctc1	miR21KO	0.0189137017828602	0.00232630702145593	17092876	0.501515148314359	0.295254204615952	0.486249826696259	2.65724857046754	2.35519888346127
Luminal	miR21KO_vs_WT	9330160F10Rik	miR21KO	0.011521176648698	0.00386174914580381	17126571.5	0.502503794325717	0.0170015703085515	0.0460049473774513	1.5472586612849	1.04675505931612
Luminal	miR21KO_vs_WT	Borcs6	miR21KO	0.140333531130718	0.0452763280508803	18062762	0.529972180421655	1.61100037073902e-18	2.31944152448444e-17	19.0884628321561	13.1716678297278
Luminal	miR21KO_vs_WT	Tmem107	miR21KO	0.048186831933392	-0.0054588010329236	16930786	0.49675933130672	0.17210141183795	0.314599216042139	6.76084762865792	7.39706908583392
Luminal	miR21KO_vs_WT	Vamp2	miR21KO	0.186147561991831	-0.0404860370734786	16201723	0.475368189255756	3.06679587820522e-09	2.10227410849138e-08	25.2438614194416	29.8150732728542
Luminal	miR21KO_vs_WT	Per1	miR21KO	0.253139926843117	0.0726597834146928	18381142	0.539313638987219	1.0920155446146e-21	1.89772387469197e-20	29.9360914900774	22.470341939986
Luminal	miR21KO_vs_WT	Hes7	miR21KO	0.00396350557333302	0.00190776550537784	17088139	0.501376161916894	0.0241466194736281	0.0629057592561959	0.571812983518332	0.296580600139567
Luminal	miR21KO_vs_WT	Aloxe3	miR21KO	0.184629888827629	-0.116115626091771	14741698.5	0.432530202034641	3.52811831767853e-57	2.36414429748303e-55	22.1829801547259	35.2756454989532
Luminal	miR21KO_vs_WT	Alox8	miR21KO	0.000466294773333297	0.000345368886982992	17049727	0.500249130990264	0.193248401308746	0.343980083229806	0.067272115708039	0.0174459176552687
Luminal	miR21KO_vs_WT	Cntrob	miR21KO	0.00841311470500714	0.00333422747829436	17119988.5	0.50231064519029	0.0100856846954015	0.0288843873060077	1.17726202489068	0.715282623866015
Luminal	miR21KO_vs_WT	Trappc1	miR21KO	0.201700407048326	0.0472903543921152	18106466.5	0.53125449644615	3.13869821913289e-15	3.58452902707652e-14	26.9593003699966	20.7606420097697
Luminal	miR21KO_vs_WT	Kcnab3	miR21KO	0.00666450930500727	0.000910255537661571	17062020	0.500609814921875	0.48103238921792	0.673803228756268	0.941809619912546	0.819958129797627
Luminal	miR21KO_vs_WT	Chd3os	miR21KO	0	0	17041236	0.5	1	1	0	0
Luminal	miR21KO_vs_WT	Chd3	miR21KO	0.279598847919019	0.0254669131481662	17560302.5	0.51522971983957	0.000626134577220484	0.0022474345769575	35.7551294988227	32.8681088625262
Luminal	miR21KO_vs_WT	Cyb5d1	miR21KO	0.0029143423333331	0.000425087497445617	17053413.5	0.500357295092915	0.533256089564415	0.730313970700423	0.420450723175244	0.348918353105373
Luminal	miR21KO_vs_WT	Naa38	miR21KO	0.401076547052402	0.023956337378478	17544188.5	0.51475692549531	0.00216045560337226	0.0071003411575423	49.8318197107299	47.1388695045359
Luminal	miR21KO_vs_WT	Tmem88	miR21KO	0.0221028982958823	0.00313571836817237	17114173.5	0.502140029631653	0.162325106185091	0.304358854575656	3.02724520686176	2.59944173063503
Luminal	miR21KO_vs_WT	Kdm6b	miR21KO	0.834804816680369	-0.159828055161116	14586082	0.4279643213673	3.41405381780606e-43	1.47279368036413e-41	74.5038681466532	83.0949057920447
Luminal	miR21KO_vs_WT	Dnah2	miR21KO	0.000884207092503831	0.000279577660752309	17046435.5	0.500152556422551	0.606974575316716	0.793780968645124	0.117726202489068	0.0872295882763433
Luminal	miR21KO_vs_WT	Efnb3	miR21KO	0.00608164083834065	0.00199980114848672	17092221.5	0.501495944895077	0.0543588041353384	0.125616270498399	0.857719475277497	0.558269364968597
Luminal	miR21KO_vs_WT	Wrap53	miR21KO	0.0339318994378512	0.0110243540380501	17321435	0.508221205316328	6.07095290592075e-06	2.85747567259585e-05	4.8267743020518	3.1751570132589
Luminal	miR21KO_vs_WT	Trp53	miR21KO	0.387649904629251	0.068397570584102	18326958	0.537723848199743	1.0913339985101e-15	1.28680010818239e-14	44.7359569458459	38.0146545708304
Luminal	miR21KO_vs_WT	Atp1b2	miR21KO	0.00181679663917042	0.000899578325836897	17063411	0.500650627689212	0.105005839993193	0.216605134099387	0.252270433905146	0.122121423586881
Luminal	miR21KO_vs_WT	Sat2	miR21KO	0.016010213556681	0.00487357579568446	17163410.5	0.50358467249676	0.00456772360923357	0.0141103639380761	2.25361587621931	1.53524075366364
Luminal	miR21KO_vs_WT	Fxr2	miR21KO	0.167572157800698	0.0315522962782312	17778448.5	0.521630253228111	9.5454332144361e-09	6.23806669764104e-08	22.9902455432223	18.6845778087927
Luminal	miR21KO_vs_WT	Sox15	miR21KO	0.000116573693333324	0.000116573693333324	17044102	0.500084090144635	0.326263177964606	0.496807999844077	0.0168180289270098	0
Luminal	miR21KO_vs_WT	Mpdu1	miR21KO	0.339172316642651	0.0593647413011164	18335847.5	0.537984671417026	2.21519184804108e-16	2.75589303641793e-15	43.9286915573495	36.8457780879274
Luminal	miR21KO_vs_WT	Cd68	miR21KO	0.0232092088741922	0.0102310127149793	17290942	0.507326522559749	3.81309503241577e-07	2.07009305845742e-06	3.21224352505886	1.74459176552687
Luminal	miR21KO_vs_WT	Eif4a1	miR21KO	2.13851299906525	0.0325680562653878	17860907.5	0.524049649332947	6.31197565169369e-06	2.96556997076544e-05	99.7477295660949	99.8255408234473
Luminal	miR21KO_vs_WT	Senp3	miR21KO	0.158584939513172	0.0290518119681863	17757266	0.521008746079216	1.35595739541346e-08	8.68799155639401e-08	21.9643457786747	17.6901605024424
Luminal	miR21KO_vs_WT	Tnfsf13os	miR21KO	0.00163203170666654	0.000785550502214406	17057686.5	0.500482667454403	0.20725251102008	0.365050782989084	0.218634376051127	0.122121423586881
Luminal	miR21KO_vs_WT	Tnfsfm13	miR21KO	0	0	17041236	0.5	1	1	0	0
Luminal	miR21KO_vs_WT	Tnfsf12	miR21KO	0.0751662063579729	0.0119057833757457	17317178.5	0.508096317074654	0.00299248480005385	0.00956311937477353	10.393541876892	8.77529658060014
Luminal	miR21KO_vs_WT	Polr2a	miR21KO	0.355113739682104	-0.0345165548401623	16352676	0.479797240059348	2.34793320343008e-05	0.000103515629211521	43.8614194416414	47.2609909281228
Luminal	miR21KO_vs_WT	Zbtb4	miR21KO	0.0901165923612064	-0.00780193220772839	16852593	0.494465102179208	0.0751469346327934	0.165678749202951	12.4117053481332	13.5205861828332
Luminal	miR21KO_vs_WT	Chrnb1	miR21KO	0.0152140064883556	0.00162921055429646	17078264	0.501086423543457	0.405169624584753	0.588261261994672	2.13588967373024	1.91905094207955
Luminal	miR21KO_vs_WT	Fgf11	miR21KO	0.00186517909333319	5.12907980786184e-05	17042497	0.500036998490016	0.938100339664891	1	0.269088462832156	0.26168876482903
Luminal	miR21KO_vs_WT	Tmem102	miR21KO	0.0215573683825178	0.00587573571767859	17185091.5	0.504220805932152	0.00424562222889454	0.0131825546494463	3.02724520686176	2.18073970690858
Luminal	miR21KO_vs_WT	Spem1	miR21KO	0.000816015853333269	-0.000797117332045666	17028581	0.499628694773079	0.306515191187055	0.486754748894042	0.117726202489068	0.191905094207955
Luminal	miR21KO_vs_WT	Nlgn2	miR21KO	0.0147762853841772	0.00434682183247965	17155446.5	0.503351003999945	0.00607406262638115	0.0182473002827667	2.10225361587622	1.43056524773203
Luminal	miR21KO_vs_WT	Tmem256	miR21KO	0.520762801511048	-0.00254675330370535	16946830.5	0.497230086479643	0.578283623392051	0.769906301073776	60.4608139926001	60.5024424284717
Luminal	miR21KO_vs_WT	Plscr3	miR21KO	0.0257540213425175	0.0127829469548539	17367770	0.509580701775388	2.01944586815078e-10	1.55261544129605e-09	3.66633030608813	1.74459176552687
Luminal	miR21KO_vs_WT	Tnk1	miR21KO	0.0676548285137639	0.0155926882867708	17422706	0.511192556690137	1.30890599075547e-05	5.93500040894038e-05	9.50218634376051	7.25750174459177
Luminal	miR21KO_vs_WT	Kctd11	miR21KO	0.023899886150045	0.00801749837533008	17234151	0.505660240841685	0.000196565583599464	0.000760489675516596	3.32996972754793	2.19818562456385
Luminal	miR21KO_vs_WT	2810408A11Rik	miR21KO	0.00163203170666654	0.000664624615864102	17057576	0.50047942531868	0.232286382113245	0.400676777217891	0.235452404978137	0.139567341242149
Luminal	miR21KO_vs_WT	Neurl4	miR21KO	0.0548117236683837	0.0119810474668388	17335907	0.508645822403962	0.000228952653602328	0.000876458199137525	7.7531113353515	6.01884159106769
Luminal	miR21KO_vs_WT	Gps2	miR21KO	0.185608489541194	0.0195393630178857	17511064	0.513785032963571	0.000489189152658882	0.00178285676765271	25.1429532458796	22.3482205163992
Luminal	miR21KO_vs_WT	Eif5a	miR21KO	1.95061674691598	0.0988676438398264	19490401.5	0.571859972480869	6.84679784786583e-42	2.82272594962015e-40	99.8150016818029	99.8429867411026
Luminal	miR21KO_vs_WT	Ybx2	miR21KO	0.00233147386666648	0.00117240378063235	17071789	0.500896443192266	0.0516597761061831	0.120299761043662	0.336360578540195	0.157013258897418
Luminal	miR21KO_vs_WT	Slc2a4	miR21KO	0.00333225465250364	-0.000286429823361565	17041156.5	0.499997667422715	0.997081529278303	1	0.470904809956273	0.471039776692254
Luminal	miR21KO_vs_WT	Cldn7	miR21KO	1.72578022363582	-0.0308080553970753	16537454.5	0.485218751151618	0.00551731936945766	0.0167435016938958	96.3673057517659	97.0341939986043
Luminal	miR21KO_vs_WT	Elp5	miR21KO	0.460499482862759	0.0751401284959949	18587974.5	0.545382227556734	1.14857457658729e-20	1.89543336088059e-19	56.1385805583586	48.3426378227495
Luminal	miR21KO_vs_WT	Ctdnep1	miR21KO	0.200600012956329	0.0538246724407201	18286157.5	0.536526737262485	2.44076873231983e-20	3.95489578842513e-19	27.3461150353179	20.0976971388695
Luminal	miR21KO_vs_WT	Gabarap	miR21KO	1.69168400220947	0.0462067160428536	18211934	0.534348975625946	7.60564656371448e-11	6.10657782802103e-10	99.2431886982846	98.9706908583392
Luminal	miR21KO_vs_WT	Phf23	miR21KO	0.182574344037048	0.0765694083302912	18748676	0.550097305148523	1.35169225245714e-42	5.70409224212948e-41	24.18432559704	14.2358688066992
Luminal	miR21KO_vs_WT	Dvl2	miR21KO	0.043259884127524	0.0132198786556645	17367260.5	0.509565752742348	3.34564992475177e-06	1.62407206785654e-05	6.15539858728557	4.23935799023029
Luminal	miR21KO_vs_WT	Acadvl	miR21KO	0.238045104715879	0.0384386373554038	17920131.5	0.525787316718107	1.28862241427493e-09	9.18548386778682e-09	32.1056172216616	26.9364968597348
Luminal	miR21KO_vs_WT	Dlg4	miR21KO	0.0189641734600297	0.00327344868054655	17105485	0.501885103873921	0.183835100506212	0.332570898387182	2.5899764547595	2.21563154221912
Luminal	miR21KO_vs_WT	Asgr1	miR21KO	0.0052349620928456	0.00146571128457368	17075272	0.500998636483879	0.171024565153774	0.312975223434248	0.723175243861419	0.52337752965806
Luminal	miR21KO_vs_WT	Mgl2	miR21KO	0.000816015853333269	9.04605352314421e-05	17043460	0.500065253482787	0.832594864911918	0.99951132147682	0.117726202489068	0.104675505931612
Luminal	miR21KO_vs_WT	Slc16a11	miR21KO	0.0189047471050063	0.00309289955965789	17136139	0.50278451046626	0.050818500197081	0.11848308097689	2.70770265724857	2.14584787159805
Luminal	miR21KO_vs_WT	Slc16a13	miR21KO	0.00839330591999934	0.00196368561202072	17092920	0.50151643930053	0.109938333270768	0.224807503756214	1.2108980827447	0.907187718073971
Luminal	miR21KO_vs_WT	Bcl6b	miR21KO	0.00256462125333313	-0.000116296577786056	17041833	0.500017516335083	0.975094658177533	1	0.369996636394215	0.366364270760642
Luminal	miR21KO_vs_WT	0610010K14Rik	miR21KO	0.272692219677914	0.0448772287315776	17994454.5	0.527967997743826	1.99748868525e-10	1.53742492252343e-09	35.5701311806256	30.3558967201675
Luminal	miR21KO_vs_WT	Gm21988	miR21KO	0	0	17041236	0.5	1	1	0	0
Luminal	miR21KO_vs_WT	Rnasek	miR21KO	1.2126279317081	-0.0581069524792552	15631389.2021484	0.458634256404537	3.00709484937099e-15	3.43760911689156e-14	94.9377732929701	95.1151430565248
Luminal	miR21KO_vs_WT	Alox12	miR21KO	0.303371616370033	-0.0826928532810479	15760464	0.46242138774441	2.17990656734691e-16	2.71490024123998e-15	33.5351496804575	39.741800418702
Luminal	miR21KO_vs_WT	Alox12e	miR21KO	0.00470256530334856	0.00296850623161932	17111560	0.5020633479872	0.000563203542273433	0.00203158683911602	0.622267070299361	0.209351011863224
Luminal	miR21KO_vs_WT	Alox15	miR21KO	0.0129705326458674	0.00703370799793396	17211078.5	0.50498327996866	1.88215820953557e-06	9.40957701314148e-06	1.78271106626303	0.78506629448709
Luminal	miR21KO_vs_WT	Pelp1	miR21KO	0.0872414880104758	0.0166569419609586	17446934	0.511903420620429	3.98746223822867e-05	0.000170153187673505	12.1762529431551	9.78715980460572
Luminal	miR21KO_vs_WT	Arrb2	miR21KO	0.0372157716361921	0.0057748443055979	17191040.5	0.504395353130489	0.0272767316133444	0.0697348612945008	5.29767911200807	4.41381716678297
Luminal	miR21KO_vs_WT	Med11	miR21KO	0.0542486639867249	0.00710555565987898	17220433	0.505257746562515	0.0271545135570649	0.0695600693212375	7.63538513286243	6.57711095603629
Luminal	miR21KO_vs_WT	Cxcl16	miR21KO	0.379059834957432	0.0828698449483503	18382476	0.539352779340654	1.89767143902828e-17	2.53008350345674e-16	41.4732593340061	35.4849965108165
Luminal	miR21KO_vs_WT	Zmynd15	miR21KO	0.0331753099395413	0.00912015067047463	17252800.5	0.506207428264006	0.000669158922004973	0.00238749167630192	4.6585940127817	3.41939986043266
Luminal	miR21KO_vs_WT	Psmb6	miR21KO	0.987313608302726	0.0748543938048918	18731370.6748047	0.549589556614458	4.32818712262826e-22	7.70000053369183e-21	91.2378069290279	89.1835310537334
Luminal	miR21KO_vs_WT	Pld2	miR21KO	0.0455231667550199	0.0233822733361456	17617397.5	0.516904921098446	1.61023937101741e-17	2.16674107956579e-16	6.49175916582577	3.10537334263782
Luminal	miR21KO_vs_WT	Mink1	miR21KO	0.0682485510875845	0.00882811602251065	17263394	0.506518247854792	0.0135167708311637	0.0374513769502167	9.56945845946855	8.25191905094208
Luminal	miR21KO_vs_WT	Chrne	miR21KO	0.00305072481167423	0.000632207084668138	17053446	0.500358248662245	0.532164000433727	0.729075968541422	0.420450723175244	0.348918353105373
Luminal	miR21KO_vs_WT	Slc25a11	miR21KO	0.27926489165454	0.0418191231507891	17962789	0.527038913139869	1.07987988090635e-09	7.75698702219168e-09	36.5960309451732	31.3677599441731
Luminal	miR21KO_vs_WT	Rnf167	miR21KO	0.256914953673297	0.128928743113777	19921275	0.584502057245143	4.82012292115214e-96	6.75165651582106e-94	33.8715102589976	17.1667829727844
Luminal	miR21KO_vs_WT	Pfn1	miR21KO	1.94250200714375	0.077755289245526	18464837	0.541769300067202	4.07065827352518e-15	4.61261920935709e-14	99.5459132189707	99.3719469644103
Luminal	miR21KO_vs_WT	Eno3	miR21KO	0.0158254486241771	0.00294782689941704	17116041.5	0.5021948378627	0.0932980704529332	0.19564995798806	2.25361587621931	1.81437543614794
Luminal	miR21KO_vs_WT	Spag7	miR21KO	0.255754182765511	-0.0160809529673435	16689058	0.489666888012114	0.0202815724822103	0.0539388222985649	33.5183316515304	35.519888346127
Luminal	miR21KO_vs_WT	Camta2	miR21KO	0.0536261779500427	0.0188678956879117	17506295	0.513645107667073	1.16075695020296e-09	8.31995086501829e-09	7.60174907500841	4.86741102581996
Luminal	miR21KO_vs_WT	Inca1	miR21KO	0.00619821453167398	0.00144317552379679	17077305	0.501058285913064	0.191052601441936	0.342774312401844	0.874537504204507	0.662944870900209
Luminal	miR21KO_vs_WT	Kif1c	miR21KO	0.103185789344699	-0.00572592842437457	16942006	0.497088532780134	0.372858751761295	0.550475925350042	14.2953245879583	14.8290300069784
Luminal	miR21KO_vs_WT	Zfp3	miR21KO	0.00209832647999983	0.000768141730146485	17060121	0.500554097132391	0.229055445240676	0.396524482473155	0.302724520686176	0.191905094207955
Luminal	miR21KO_vs_WT	Rabep1	miR21KO	0.14650965786067	-8.07182070517998e-05	17063104	0.500641620126615	0.862576756126506	1	20.0470904809956	19.8534542916957
Luminal	miR21KO_vs_WT	Nup88	miR21KO	0.149586487531079	0.0265655673787514	17673299	0.518545104357454	3.34877131596033e-07	1.82869024515523e-06	20.8039017827111	17.0969993021633
Luminal	miR21KO_vs_WT	Rpain	miR21KO	0.080392023979258	0.0347685961748875	17885349.5	0.524766792150522	4.80909005757254e-21	8.09710079787666e-20	11.3017154389506	6.33286810886253
Luminal	miR21KO_vs_WT	C1qbp	miR21KO	0.544130558498587	0.0889053863424125	18658097	0.547439663414086	1.27924549348538e-21	2.21481877993462e-20	60.4944500504541	54.7278436845778
Luminal	miR21KO_vs_WT	Dhx33	miR21KO	0.0597870539284146	0.0162604628548242	17430612	0.511424523432455	2.00124087136973e-06	9.97275026598564e-06	8.39219643457787	6.10607117934403
Luminal	miR21KO_vs_WT	Derl2	miR21KO	0.417014665215401	0.0361971350828861	17807363.5	0.52247863652613	3.24749315749239e-06	1.57741196778803e-05	51.9340733266061	48.2205163991626
Luminal	miR21KO_vs_WT	Mis12	miR21KO	0.0622042488025459	0.024310985609951	17634331.5	0.517401774730424	2.18697177525429e-13	2.18998568984551e-12	8.77901109989909	5.28611304954641
Luminal	miR21KO_vs_WT	6330403K07Rik	miR21KO	0.00131983897367535	-0.000585334761873105	17028267.5	0.499619496496616	0.364017411253607	0.539597911925849	0.168180289270098	0.244242847173761
Luminal	miR21KO_vs_WT	Pitpnm3	miR21KO	0.000466294773333297	-0.000329997653649927	17034860	0.499812924367693	0.489597466154981	0.682527495972229	0.067272115708039	0.104675505931612
Luminal	miR21KO_vs_WT	4933427D14Rik	miR21KO	0.00151545801333321	0.0011526803542823	17069575	0.500831483115427	0.0151562359013235	0.0415287293398037	0.218634376051127	0.052337752965806
Luminal	miR21KO_vs_WT	Txndc17	miR21KO	0.844039207646799	0.00591131944587941	17185097.6010742	0.504220984941298	0.405490534597976	0.588653674874955	86.3942145980491	85.9385903698535
Luminal	miR21KO_vs_WT	Med31	miR21KO	0.259472558123679	0.0371733072559214	17875508.5	0.524478051357308	2.01719953268037e-08	1.2635755262361e-07	34.6115035317861	29.86741102582
Luminal	miR21KO_vs_WT	Xaf1	miR21KO	0.0162808892903565	0.00548648085699831	17178067.5	0.504014717594428	0.00138611478424868	0.00470510087056208	2.27043390514632	1.46545708304257
Luminal	miR21KO_vs_WT	Smtnl2	miR21KO	0.00111735447917048	0.000391799161068653	17049195	0.500233521793842	0.481192616215957	0.673803228756268	0.151362260343088	0.104675505931612
Luminal	miR21KO_vs_WT	Mybbp1a	miR21KO	0.51380521538338	0.000498775882894598	16962465	0.497688812008706	0.644038089318545	0.828364512270982	55.6508577194753	57.6762037683182
Luminal	miR21KO_vs_WT	Spns2	miR21KO	0.0729212126735979	0.0110954895618662	17269006	0.506682907272688	0.0116365025157114	0.0328324179705522	9.63673057517659	8.32170272156315
Luminal	miR21KO_vs_WT	Spns3	miR21KO	0.000699442159999945	-0.000630742589853405	17025729	0.499545015396771	0.197296512106144	0.350086881829369	0.100908173562059	0.191905094207955
Luminal	miR21KO_vs_WT	Ube2g1	miR21KO	0.323124195151549	-0.0236019193313109	16517945	0.484646330817788	0.00107605499959553	0.00371567485146374	41.6414396232761	44.5394277739009
Luminal	miR21KO_vs_WT	Ankfy1	miR21KO	0.166096696944794	-0.0114101705391486	16801671	0.4929710204119	0.0728167071433409	0.161261840183081	22.5361587621931	23.8136775994417
Luminal	miR21KO_vs_WT	Cyb5d2	miR21KO	0.0677032109679266	0.00658072137930461	17197625.5	0.504588560947105	0.0835445827316904	0.18013525942853	9.46855028590649	8.54849965108165
Luminal	miR21KO_vs_WT	Zzef1	miR21KO	0.347585452371528	-0.0752144354689233	15834774.5	0.464601702012694	1.12826324607849e-13	1.15113545405077e-12	41.1705348133199	46.231681786462
Luminal	miR21KO_vs_WT	Atp2a3	miR21KO	0.00263281249250369	-0.00034014588878501	17032937	0.499756502403934	0.674503717850666	0.85791589341194	0.369996636394215	0.418702023726448
Luminal	miR21KO_vs_WT	P2rx1	miR21KO	0.00151545801333321	0.000427125036180473	17051737	0.500308105585769	0.442705179163326	0.630715345951517	0.218634376051127	0.157013258897418
Luminal	miR21KO_vs_WT	4732414G09Rik	miR21KO	0.00174860539999986	0.000418420650146513	17051523	0.500301826698486	0.489033027293389	0.682527495972229	0.252270433905146	0.191905094207955
Luminal	miR21KO_vs_WT	Camkk1	miR21KO	0.00636317067917006	4.28748007283691e-06	17038564	0.499921601930752	0.928513352359948	1	0.891355533131517	0.907187718073971
Luminal	miR21KO_vs_WT	Ncbp3	miR21KO	0.110532021247704	0.0259657298342864	17668078	0.518391917112116	6.47101848940007e-09	4.31005791794702e-08	15.3548604103599	11.6538729937195
Luminal	miR21KO_vs_WT	Itgae	miR21KO	0.00891693782534922	0.00425101703515625	17137520.5	0.502825044497946	0.00165713645740332	0.00555853100224207	1.22771611167171	0.662944870900209
Luminal	miR21KO_vs_WT	Emc6	miR21KO	0.734246909735594	0.0760126130842111	18656564.2480469	0.547394691560133	4.79355532678683e-21	8.07679336655415e-20	79.347460477632	74.3021632937893
Luminal	miR21KO_vs_WT	Tax1bp3	miR21KO	0.317125994811728	-0.0220053526156206	16639582.5	0.488215247415152	0.0112524621929065	0.0318415785456325	39.0010090817356	40.7885554780181
Luminal	miR21KO_vs_WT	Ctns	miR21KO	0.275786539178782	0.0596543235990838	18264745.5	0.535898496447089	1.50404274612752e-16	1.89242434702149e-15	34.8301379078372	28.0704815073273
Luminal	miR21KO_vs_WT	Shpk	miR21KO	0.0379656854733616	0.00592922082565984	17201791	0.504710779194655	0.0185651767766535	0.0496980762618868	5.38176925664312	4.43126308443824
Luminal	miR21KO_vs_WT	Trpv3	miR21KO	0.0704482005093368	0.0089080162799457	17251915	0.50618144716733	0.0197104865635849	0.052516126226249	9.61991254624958	8.37404047452896
Luminal	miR21KO_vs_WT	Aspa	miR21KO	0.00852092351419331	0.0053563021376729	17164683.5	0.503622023073913	1.1899778653376e-05	5.41757691557179e-05	1.16044399596367	0.436147941381717
Luminal	miR21KO_vs_WT	Rap1gap2	miR21KO	0.00514905129167406	0.00273053356466797	17105034	0.501871871265676	0.00576389580565925	0.0174190414963854	0.723175243861419	0.348918353105373
Luminal	miR21KO_vs_WT	E130309D14Rik	miR21KO	0	0	17041236	0.5	1	1	0	0
Luminal	miR21KO_vs_WT	Cluh	miR21KO	0.188604915412392	0.0454482888378231	18023452	0.528818801640914	7.42045146686933e-14	7.66505275467107e-13	24.8402287251934	19.2079553384508
Luminal	miR21KO_vs_WT	Pafah1b1	miR21KO	0.944144272866902	-0.0965884504201588	15157909.7397461	0.444742087362269	1.81304254828179e-26	4.06527148820136e-25	86.8651194080054	91.1549197487788
Luminal	miR21KO_vs_WT	Mettl16	miR21KO	0.242668596268197	0.0260293694025874	17603477	0.516496485348833	0.000124650330594894	0.000495871478255387	32.1897073662967	29.0648988136776
Luminal	miR21KO_vs_WT	Mnt	miR21KO	0.114205421889767	0.00952847424507922	17248224.5	0.5060731657023	0.0669659286894822	0.150225930910549	15.6575849310461	14.480111653873
Luminal	miR21KO_vs_WT	Sgsm2	miR21KO	0.0844458085934829	0.00114329926625624	17086073	0.501315544248082	0.656520759805414	0.841951393028266	11.6717120753448	11.3921842288904
Luminal	miR21KO_vs_WT	Tsr1	miR21KO	0.41255022336516	-0.0197873290937132	16619524	0.487626719094789	0.0111511202151457	0.0315855581974136	50.3027245206862	52.4947662247034
Luminal	miR21KO_vs_WT	Srr	miR21KO	0.0323503394083542	-0.00326351617287281	16969918	0.49790748746159	0.290850315664435	0.480340888336889	4.60813992600067	5.02442428471738
Luminal	miR21KO_vs_WT	Smg6	miR21KO	0.117731016565215	0.00256099003149778	17115784.5	0.502187297329842	0.520535560975427	0.716267775109518	16.3134880591995	15.8583391486392
Luminal	miR21KO_vs_WT	Hic1	miR21KO	0.00775329011502279	0.0015244249169198	17076209	0.501026128621187	0.251091473113611	0.427908159838587	1.0427177934746	0.837404047452896
Luminal	miR21KO_vs_WT	Ovca2	miR21KO	0.0127945325975107	0.000147503308197631	17047506	0.500183965529261	0.881113923689014	1	1.81634712411705	1.7794836008374
Luminal	miR21KO_vs_WT	Dph1	miR21KO	0.00186517909333319	0.00113962377523136	17069254	0.500822064784503	0.0405400624934413	0.0981096516546105	0.269088462832156	0.104675505931612
Luminal	miR21KO_vs_WT	Rtn4rl1	miR21KO	0.0721813937687557	0.0226792454865315	17588381	0.516053559730057	5.94441899761877e-10	4.37403894090606e-09	10.1580894719139	6.94347522679693
Luminal	miR21KO_vs_WT	Rpa1	miR21KO	0.102299113441775	0.0214038625043005	17578801	0.515772476832079	3.51139070761553e-07	1.91434599609558e-06	14.3962327615204	11.2002791346825
Luminal	miR21KO_vs_WT	Smyd4	miR21KO	0.0238690334641765	0.00839961212598147	17253957.5	0.506241375332165	4.36275462516448e-05	0.000185182129507712	3.41405987218298	2.16329378925331
Luminal	miR21KO_vs_WT	Serpinf1	miR21KO	0.0138871991982288	0.0063965222570292	17127732.5	0.502537858756255	0.0105976487275527	0.0302096742776174	1.41271442986882	0.907187718073971
Luminal	miR21KO_vs_WT	Wdr81	miR21KO	0.0552867833258642	0.0114385112560479	17325848.5	0.508350700031383	0.000423770556588528	0.00155737521444546	7.87083753784056	6.19330076762038
Luminal	miR21KO_vs_WT	Tlcd2	miR21KO	0.104402567336321	0.0155216765749928	17373954.5	0.509762158683795	0.00178944651183036	0.00596790164846234	14.0430541540531	12.1249127704117
Luminal	miR21KO_vs_WT	Prpf8	miR21KO	0.358817814749459	-0.00448147178323915	16960587.5	0.49763372504201	0.618943782404605	0.806348009860079	45.7954927682476	45.8653175157013
Luminal	miR21KO_vs_WT	Rilp	miR21KO	0.00636317067917006	0.00418650472486458	17142495	0.502970999286671	4.11970533261565e-05	0.000175506391341112	0.908173562058527	0.314026517794836
Luminal	miR21KO_vs_WT	Scarf1	miR21KO	0.000466294773333297	-0.000571849426350536	17028914	0.49963846519114	0.222803346602788	0.387931073843237	0.067272115708039	0.139567341242149
Luminal	miR21KO_vs_WT	Slc43a2	miR21KO	0.0219752807016884	0.00708084834918841	17206118	0.504837735948261	0.00106774729399477	0.00369123700267118	3.0945173225698	2.12840195394278
Luminal	miR21KO_vs_WT	Pitpna	miR21KO	0.665825635334498	0.00238234660782366	17115702	0.502184876730772	0.663026612587473	0.849170740616025	74.6552304069963	74.5638520586183
Luminal	miR21KO_vs_WT	Inpp5k	miR21KO	0.0917109059271574	0.0153813951044534	17399107	0.51050014799396	0.000426882719166628	0.00156806903413309	12.7648839556004	10.6769016050244
Luminal	miR21KO_vs_WT	Myo1c	miR21KO	0.160019614139881	0.0363869722494279	17844295.5	0.523562243372488	9.77324378719596e-11	7.75588616177066e-10	21.3084426505214	16.6608513607816
Luminal	miR21KO_vs_WT	Crk	miR21KO	0.466240835987596	-0.038610950095287	16267338	0.477293372382144	4.88529887744535e-06	2.32581837629728e-05	53.9522367978473	57.205163991626
Luminal	miR21KO_vs_WT	Ywhae	miR21KO	1.45890997186169	0.0420536616224427	18332346.5107422	0.537881950309889	4.5910020917912e-13	4.48611371176113e-12	98.4359233097881	98.7438939288207
Luminal	miR21KO_vs_WT	Doc2b	miR21KO	0.0398594382358498	0.018989448674716	17501734	0.513511285214288	8.70007119366764e-13	8.29754123852173e-12	5.6844937773293	2.98325191905094
Luminal	miR21KO_vs_WT	Rph3al	miR21KO	0.00408007926666634	0.000744343226326726	17061257.5	0.500587442718357	0.382468730729465	0.563464672554109	0.588631012445341	0.471039776692254
Luminal	miR21KO_vs_WT	Fam101b	miR21KO	0	0	17041236	0.5	1	1	0	0
Luminal	miR21KO_vs_WT	Vps53	miR21KO	0.183139912466962	0.0147599644226503	17420139.5	0.511117254053638	0.00513378099436123	0.0156922144972903	25.3111335351497	22.9413817166783
Luminal	miR21KO_vs_WT	Glod4	miR21KO	0.190053730433148	0.0412228467290985	17987189	0.527754823652463	1.49588013424565e-12	1.39128819525919e-11	25.9838546922301	20.516399162596
Luminal	miR21KO_vs_WT	Fam57a	miR21KO	0.0140966520091851	0.00452295865609853	17147607	0.503120988407179	0.0086675065342165	0.0252204807825807	1.98452741338715	1.36078157711096
Luminal	miR21KO_vs_WT	Gemin4	miR21KO	0.00128231062666657	0.000798607081265348	17060870	0.50057607323788	0.0822621850255639	0.177732793738563	0.184998318197107	0.0697836706210747
Luminal	miR21KO_vs_WT	Dbil5	miR21KO	0.000466294773333297	0.000224443000632688	17046754	0.500161901401987	0.440212493240444	0.628779521878584	0.067272115708039	0.0348918353105373
Luminal	miR21KO_vs_WT	Rnmtl1	miR21KO	0	0	17041236	0.5	1	1	0	0
Luminal	miR21KO_vs_WT	Nxn	miR21KO	0.110560594916859	0.0330103690138836	17815932	0.522730041412489	3.43713814847676e-13	3.38645492493143e-12	15.3212243525059	10.781577110956
Luminal	miR21KO_vs_WT	Timm22	miR21KO	0.121417388942145	0.028705179154102	17764882.5	0.521232218719346	1.29819646607605e-10	1.01875343331759e-09	17.0702993609149	12.7704117236567
Luminal	miR21KO_vs_WT	Abr	miR21KO	0.040803071683377	0.00757789650358467	17224578	0.505379363327871	0.00889632431331864	0.0258410159816721	5.73494786411033	4.65806001395673
Luminal	miR21KO_vs_WT	Gosr1	miR21KO	0.109955828442178	-0.00315195635575492	16988148.5	0.498442381174699	0.642322241744984	0.82620328401031	15.3716784392869	15.6664340544313
Luminal	miR21KO_vs_WT	Cpd	miR21KO	0.215151316559927	-0.0725938859184262	15582485.5	0.457199392696633	8.76293850199163e-23	1.62225992076679e-21	27.7497477295661	35.6594556873692
Luminal	miR21KO_vs_WT	Tmigd1	miR21KO	0.0017002229458371	0.000732815855034664	17057580	0.500479542681059	0.232171843393909	0.400627807242684	0.235452404978137	0.139567341242149
Luminal	miR21KO_vs_WT	Blmh	miR21KO	0.102556627646876	0.0368480464915864	17894486	0.525034862494716	4.21652310118555e-17	5.47723995244505e-16	14.1607803565422	9.17655268667132
Luminal	miR21KO_vs_WT	Slc6a4	miR21KO	0.00209832647999983	0.0012518452755477	17072013	0.500903015485496	0.0347840622067013	0.0862989222436557	0.302724520686176	0.122121423586881
Luminal	miR21KO_vs_WT	Nsrp1	miR21KO	0.355909548799207	0.055753050479677	18176384.5	0.53330593215187	8.54222799531081e-13	8.15368987467024e-12	43.2727884291961	37.1249127704117
Luminal	miR21KO_vs_WT	Efcab5	miR21KO	0.00174860539999986	-6.52828952547053e-05	17039631	0.499952908345381	0.919962635529034	1	0.252270433905146	0.26168876482903
Luminal	miR21KO_vs_WT	Ssh2	miR21KO	0.143448458529256	0.0225101610297846	17532774.5	0.514422031946509	4.86527104692165e-05	0.00020494072895475	19.2398250924992	16.3991625959525
Luminal	miR21KO_vs_WT	Coro6	miR21KO	0.00314748971999975	0.00230100851554762	17097807	0.501659826787212	0.000873621590507328	0.00306248292212821	0.454086781029263	0.122121423586881
Luminal	miR21KO_vs_WT	Ankrd13b	miR21KO	0.074250956785894	0.038192130219966	17971352.5	0.527290171323254	4.96913715764045e-28	1.19238779349284e-26	10.5112680793811	5.04187020237264
Luminal	miR21KO_vs_WT	2210008F06Rik	miR21KO	0	0	17041236	0.5	1	1	0	0
Luminal	miR21KO_vs_WT	Git1	miR21KO	0.165114786016328	0.025172969595748	17651710	0.517911670256782	1.8756320695657e-06	9.3870419460916e-06	22.485704675412	18.8066992323796
Luminal	miR21KO_vs_WT	Trp53i13	miR21KO	0.0623802488509027	0.00515939217367142	17164201.5	0.50360788090723	0.160590872769189	0.303040007598537	8.77901109989909	8.06001395673412
Luminal	miR21KO_vs_WT	Taok1	miR21KO	0.364018676315148	-0.0415878922847092	16181502.5	0.474774907759038	1.50580190274318e-07	8.54807271547473e-07	44.2314160780357	49.1451500348918
Luminal	miR21KO_vs_WT	Nufip2	miR21KO	0.451352538870051	-0.025082080802085	16555819.5	0.485757591174725	0.00388687729398946	0.0121557055601672	51.8836192398251	54.3265875785066
Luminal	miR21KO_vs_WT	Myo18a	miR21KO	0.0329707362220297	0.0120596499980709	17338132.5	0.508711119897641	9.08301409583378e-07	4.71319446008318e-06	4.67541204170871	2.93091416608514
Luminal	miR21KO_vs_WT	Phf12	miR21KO	0.17035258646611	0.0606906274818184	18435640	0.540912642721455	4.31388941332304e-29	1.08439520690365e-27	23.2256979482005	15.0907187718074
Luminal	miR21KO_vs_WT	Dhrs13	miR21KO	0.0121918553458363	0.00104612547019578	17071618.5	0.500891440620856	0.451134391296729	0.638180742619186	1.74907500840901	1.57013258897418
Luminal	miR21KO_vs_WT	Flot2	miR21KO	0.0555618272992599	0.0118046437902225	17330273.5	0.508480532163277	0.000301427059079502	0.00113081348462675	7.73629330642449	6.03628750872296
Luminal	miR21KO_vs_WT	Eral1	miR21KO	0.028628746105835	0.00265003199241705	17115568	0.502180945091072	0.222853894615645	0.387931073843237	4.10359905819038	3.66364270760642
Luminal	miR21KO_vs_WT	Fam222b	miR21KO	0.121287653720238	0.00139935039624929	17084331	0.501264432931977	0.713951086440306	0.892659604339947	16.7507568113017	16.4863921842289
Luminal	miR21KO_vs_WT	Traf4	miR21KO	0.144946168575881	0.0734831367737311	18637305	0.546829613767452	9.96921782637794e-47	4.75984092194948e-45	19.021190716448	9.78715980460572
Luminal	miR21KO_vs_WT	Nek8	miR21KO	0.0597563910362528	-0.000458169233194625	17042811	0.500046211436776	0.985607117801212	1	8.35856037672385	8.33914863921842
Luminal	miR21KO_vs_WT	Tlcd1	miR21KO	0.0932482619485051	0.0204232377278353	17528151	0.514286375706551	1.35639489931372e-06	6.91794125879416e-06	12.9330642448705	10.06629448709
Luminal	miR21KO_vs_WT	Rpl23a	miR21KO	2.19182204965041	-0.0524929269744869	16107925.5	0.472616114817024	2.7384992212569e-07	1.51320303927437e-06	99.7645475950219	99.9127704117237
Luminal	miR21KO_vs_WT	Rab34	miR21KO	0.0294954234300445	0.00628438126330536	17204177.5	0.504780800524093	0.00586926278440475	0.0177029573567232	4.12041708711739	3.15771109560363
Luminal	miR21KO_vs_WT	Proca1	miR21KO	0.00221490017333316	0.000280085991728287	17048122	0.500202039335644	0.68967274804387	0.868891999215219	0.319542549613185	0.279134682484299
Luminal	miR21KO_vs_WT	Supt6	miR21KO	0.474732950762645	0.0156884497957331	17326034	0.508356142711714	0.0907921935352618	0.19137884906916	55.2640430541541	54.3963712491277
Luminal	miR21KO_vs_WT	Sdf2	miR21KO	0.492070024798404	-0.0225032481325472	16622556	0.487715679778157	0.013274292903652	0.0369203180138416	58.8967373023882	60.1709699930216
Luminal	miR21KO_vs_WT	2610507B11Rik	miR21KO	0.270119962261778	-0.0227092110735698	16578163.5	0.486413177424454	0.00262513239129853	0.00848596946510127	34.9646821392533	37.4214933705513
Luminal	miR21KO_vs_WT	Spag5	miR21KO	0.00221490017333316	-0.00160453941240768	17003517.5	0.498893316775849	0.0670673140654034	0.150409836675228	0.319542549613185	0.540823447313329
Luminal	miR21KO_vs_WT	Aldoc	miR21KO	0.0183702610925025	0.00360584674099676	17139893.5	0.502894669729355	0.0391670924163193	0.0953826176020378	2.64043054154053	2.0586182833217
Luminal	miR21KO_vs_WT	Pigs	miR21KO	0.0326120604641759	0.0113678370272226	17328745.5	0.508435699734456	2.13700908738432e-06	1.06129293677617e-05	4.67541204170871	2.98325191905094
Luminal	miR21KO_vs_WT	Unc119	miR21KO	0.0192348491937052	0.00831042275935278	17235453.5	0.505698456966384	1.74029367376211e-05	7.77648731495028e-05	2.65724857046754	1.51779483600837
Luminal	miR21KO_vs_WT	Foxn1	miR21KO	0.0288596245166846	0.00651561188580999	17186181.5	0.50425278718046	0.0116317764832542	0.032823066357843	3.85132862428523	3.00069783670621
Luminal	miR21KO_vs_WT	Slc46a1	miR21KO	0.017895201435022	0.00329280963269158	17114677.5	0.502154817291422	0.120011008250176	0.241455045758682	2.50588631012445	2.07606420097697
Luminal	miR21KO_vs_WT	Tmem199	miR21KO	0.0475841546817176	0.013884564950683	17376111	0.509825431676435	5.23961029543178e-06	2.48787867243985e-05	6.7272115708039	4.76273551988835
Luminal	miR21KO_vs_WT	Poldip2	miR21KO	0.207595032342155	0.0422085910105431	18042033	0.529363979232492	4.22708522243787e-13	4.14543169937264e-12	28.4897410023545	22.5226796929519
Luminal	miR21KO_vs_WT	Tnfaip1	miR21KO	0.204165955971913	0.0155590160650653	17385062.5	0.510088074010594	0.0136097203988638	0.0376864616785018	27.1106626303397	25.1221214235869
Luminal	miR21KO_vs_WT	Ift20	miR21KO	1.1888050984744	-0.0255820892895806	16352560.1616211	0.479793841292413	0.000113233478797566	0.000453167788124097	94.1305079044736	93.7369155617586
Luminal	miR21KO_vs_WT	Tmem97	miR21KO	0.193939286030265	-0.126362659824351	14661259.5	0.430170073931257	1.39908397018488e-61	1.02623029888766e-59	21.3925327951564	35.06629448709
Luminal	miR21KO_vs_WT	Nlk	miR21KO	0.0653694580845467	-0.000989803714259108	17045829.5	0.500134776022115	0.959907889646857	1	9.26673393878237	9.21144452198186
Luminal	miR21KO_vs_WT	Fam58b	miR21KO	0	0	17041236	0.5	1	1	0	0
Luminal	miR21KO_vs_WT	Lyrm9	miR21KO	0.126888346819491	0.00633101120835866	17215453.5	0.505111645070815	0.139909883079977	0.275877913593678	17.305751765893	16.2072575017446
Luminal	miR21KO_vs_WT	Lgals9	miR21KO	0.00630602334086014	0.00196178354689311	17083669.5	0.501245024128532	0.102936484787548	0.212999834856284	0.807265388496468	0.558269364968597
Luminal	miR21KO_vs_WT	Ksr1	miR21KO	0.0034004458916742	0.000114898628803491	17047141	0.500173256212167	0.780651588931882	0.949552862252757	0.470904809956273	0.436147941381717
Luminal	miR21KO_vs_WT	Wsb1	miR21KO	0.549284794513901	0.0395442564450619	17641213	0.517603682033392	0.000443421096239455	0.00162573751651842	57.5176589303734	55.4431263084438
Luminal	miR21KO_vs_WT	Nf1	miR21KO	0.175077619158594	-0.00962335339164461	16837270	0.494015516245418	0.132169761273183	0.262488152470453	23.5452404978137	24.6859734822052
Luminal	miR21KO_vs_WT	Evi2a	miR21KO	0.000699442159999945	0.000336664500949031	17049513	0.500242852102981	0.344429043104349	0.51453029940651	0.100908173562059	0.052337752965806
Luminal	miR21KO_vs_WT	Rab11fip4	miR21KO	0.0723465397099585	-0.0203016315165471	16611228.5	0.487383324190804	1.66461707551579e-05	7.45777447240523e-05	10.0739993272788	12.5436147941382
Luminal	miR21KO_vs_WT	Gm11205	miR21KO	0.00346863713084476	-0.00182246142251221	16993797	0.498608111524305	0.0497417687883634	0.116259454175702	0.454086781029263	0.732728541521284
Luminal	miR21KO_vs_WT	9130204K15Rik	miR21KO	0.00104916323999992	0.00032360792189809	17049192	0.500233433772057	0.481358040043683	0.673803228756268	0.151362260343088	0.104675505931612
Luminal	miR21KO_vs_WT	Utp6	miR21KO	0.0784081819695847	0.0193825291117428	17508210.5	0.513701309576371	5.72275140417551e-07	3.03594377480924e-06	11.0494450050454	8.30425680390789
Luminal	miR21KO_vs_WT	Suz12	miR21KO	0.225076851086726	0.041124740047157	17952079	0.526724675369791	1.33341195844169e-10	1.04533023795301e-09	30.1883619239825	25
Luminal	miR21KO_vs_WT	Crlf3	miR21KO	0.0158936398633477	0.00200534716235054	17100771	0.501746792310135	0.186126687247387	0.3356894537668	2.25361587621931	1.90160502442428
Luminal	miR21KO_vs_WT	Atad5	miR21KO	0.00309910726583699	0.00188984840233394	17086027	0.501314194580722	0.0104298173090552	0.0297819123259427	0.437268752102254	0.174459176552687
Luminal	miR21KO_vs_WT	Tefm	miR21KO	0.0206247788358512	0.000418699598581807	17052342	0.500325856645609	0.833203765224576	0.9996209663589	2.90951900437269	2.84368457780879
Luminal	miR21KO_vs_WT	Adap2	miR21KO	0.000932589546666593	0.00056981188761568	17055245	0.500411032392251	0.147731612084014	0.285137377098256	0.134544231416078	0.052337752965806
Luminal	miR21KO_vs_WT	Adap2os	miR21KO	0.000116573693333324	-0.000558792847299595	17029236.5	0.499647927532956	0.0932453634206988	0.195585695896235	0.0168180289270098	0.0872295882763433
Luminal	miR21KO_vs_WT	Rnf135	miR21KO	0.011725560572503	0.00572945503245667	17185055.5	0.50421974967074	4.58799541303513e-05	0.000193893255804967	1.68180289270098	0.837404047452896
Luminal	miR21KO_vs_WT	Rhot1	miR21KO	0.069605728614562	0.00868399413581554	17258436.5	0.506372791856178	0.0169804453474164	0.045953132590564	9.78809283551968	8.49616189811584
Luminal	miR21KO_vs_WT	Rhbdl3	miR21KO	0.00409988805167414	0.00171101077072447	17085133	0.50128796408899	0.0366193161482652	0.0901762628062902	0.571812983518332	0.314026517794836
Luminal	miR21KO_vs_WT	5730455P16Rik	miR21KO	0.0492447600575391	0.00930721301375754	17267301.5	0.506632896228889	0.00320929906342126	0.0102013153551157	6.96266397578204	5.63503140265178
Luminal	miR21KO_vs_WT	Zfp207	miR21KO	0.550673674564196	0.0920429778485718	18821397.5	0.552230997211705	1.01533792858429e-25	2.21885690934605e-24	62.2603430877901	54.4661549197488
Luminal	miR21KO_vs_WT	Psmd11	miR21KO	0.502623950315074	-0.0112420806084067	16825859.5	0.493680725388698	0.201371764952181	0.356176500735442	60.393541876892	61.6713189113747
Luminal	miR21KO_vs_WT	Cdk5r1	miR21KO	0.0323019569541915	0.00830607857723763	17252008.5	0.506184190512942	0.000633202322920791	0.00227070024869745	4.59132189707366	3.34961618981158
Luminal	miR21KO_vs_WT	Myo1d	miR21KO	0.209678279500471	-0.0120129225417747	16786382	0.492522432058332	0.0742598872490464	0.163915976676934	27.3461150353179	28.768318213538
Luminal	miR21KO_vs_WT	Tmem98	miR21KO	0.0513124236453772	0.0118471239302282	17346355	0.508952372938207	7.57640376937081e-05	0.000311303305257837	7.26538849646821	5.46057222609909
Luminal	miR21KO_vs_WT	Asic2	miR21KO	0.000503823120342077	-0.000100806311409445	17034971.5	0.49981619584401	0.447894757671626	0.634060816157117	0.0504540867810293	0.0872295882763433
Luminal	miR21KO_vs_WT	Ccl2	miR21KO	0.0247713545364151	-0.00233916373487107	16839248.5	0.494073566612187	3.33479741840683e-05	0.000144100928401404	1.84998318197107	3.05303558967202
Luminal	miR21KO_vs_WT	Ccl7	miR21KO	0.0127399898136294	-0.001351618978883	16963251.5	0.4977118883865	0.0334573236380811	0.0832922579478224	1.14362596703666	1.60502442428472
Luminal	miR21KO_vs_WT	Ccl11	miR21KO	0.0707341558475505	-0.0253980127666574	16702130	0.490050428267058	9.21583702387166e-06	4.25171909680682e-05	5.28086108308106	7.27494766224704
Luminal	miR21KO_vs_WT	Ccl12	miR21KO	0.000699442159999945	-0.000963879802847898	17019890	0.499373695663859	0.0759345869347146	0.16710506331488	0.0840901446350488	0.209351011863224
Luminal	miR21KO_vs_WT	Ccl8	miR21KO	0.000349721079999972	-0.000567497233333556	17029021.5	0.499641619305079	0.18560248104493	0.33505788469692	0.0504540867810293	0.122121423586881
Luminal	miR21KO_vs_WT	Cct6b	miR21KO	0.00209832647999983	-0.000270002469537347	17036328	0.499855996360827	0.781919854160756	0.950160019411398	0.302724520686176	0.331472435450105
Luminal	miR21KO_vs_WT	Zfp830	miR21KO	0.106119940463039	0.0334569387915449	17830807	0.523166482759819	3.36038373811125e-14	3.56133284770113e-13	14.6989572822065	10.06629448709
Luminal	miR21KO_vs_WT	Gm11423	miR21KO	0.0307864989408583	-0.000515121394582783	17036648.5	0.499865400021454	0.943384497621788	1	4.37268752102254	4.3963712491277
Luminal	miR21KO_vs_WT	Lig3	miR21KO	0.115212688543038	-0.00126004951708564	17040210	0.499969896549757	0.992926677310348	1	15.9939455095863	15.9455687369156
Luminal	miR21KO_vs_WT	Rffl	miR21KO	0.0805461260196001	-0.000239458368777326	17056469.5	0.500446959950558	0.878709016323346	1	11.3353514968046	11.2177250523378
Luminal	miR21KO_vs_WT	Rad51d	miR21KO	0.0319720446591993	0.0109194842174777	17303829.5	0.507704649474956	1.18092487344833e-05	5.3798717001216e-05	4.50723175243861	2.96580600139567
Luminal	miR21KO_vs_WT	Nle1	miR21KO	0.117159191999409	0.0362435896100373	17868092	0.524260446836133	2.83700971097814e-14	3.03153261946984e-13	16.1116717120753	11.3049546406141
Luminal	miR21KO_vs_WT	Unc45b	miR21KO	0.000349721079999972	-0.000325645460632947	17034967.5	0.499816078481631	0.447604890732721	0.634060816157117	0.0504540867810293	0.0872295882763433
Luminal	miR21KO_vs_WT	Slfn5	miR21KO	0.0299026714357677	0.0148369275399336	17364525.5	0.509485506215629	1.95016359994346e-09	1.3633555028829e-08	3.93541876892028	2.04117236566643
Luminal	miR21KO_vs_WT	Slfn9	miR21KO	0.0029143423333331	-0.00873563941912112	16839307.5	0.494075297707279	1.29807770776925e-10	1.01875343331759e-09	0.420450723175244	1.60502442428472
Luminal	miR21KO_vs_WT	Slfn8	miR21KO	0.000349721079999972	-0.0015850931016049	17002266	0.498856597021484	0.00217583698587384	0.00714685147556697	0.0504540867810293	0.279134682484299
Luminal	miR21KO_vs_WT	Slfn2	miR21KO	0.00686908302251896	-0.00160501801616125	17000264.5	0.498797871821035	0.182659578901377	0.330598624473792	0.840901446350488	1.08164689462666
Luminal	miR21KO_vs_WT	Pex12	miR21KO	0.0680835949400884	0.0110931338187892	17304589.5	0.507726948326988	0.00318018699936875	0.0101184603324196	9.53582240161453	7.99023028611305
Luminal	miR21KO_vs_WT	Ap2b1	miR21KO	0.328487154426002	-0.0632118834998769	15772376.5	0.462770907579708	4.69320260863156e-15	5.28969205312172e-14	41.7423477968382	47.7320307048151
Luminal	miR21KO_vs_WT	Mmp28	miR21KO	0.000349721079999972	0.000107869307299363	17043888	0.500077811257353	0.684523117446254	0.863693270197752	0.0504540867810293	0.0348918353105373
Luminal	miR21KO_vs_WT	Taf15	miR21KO	0.325179305037537	-0.0151593395438617	16712206.5	0.490346078770343	0.0389529930075039	0.0949109287865955	40.4809956273125	42.3761339846476
Luminal	miR21KO_vs_WT	Ccl5	miR21KO	0.0123826994451396	-0.0175764908576747	16686591	0.489594504764795	2.6281877784385e-15	3.0222859655911e-14	1.0427177934746	3.12281926029309
Luminal	miR21KO_vs_WT	Ccl9	miR21KO	0.000301338625837211	-0.00102884612401614	17014270.5	0.499208816191502	0.0103652431263727	0.0296148820292331	0.0336360578540195	0.191905094207955
Luminal	miR21KO_vs_WT	Ccl6	miR21KO	0.000582868466666621	-4.230929649739e-05	17043669	0.500071385667096	0.781110590446438	0.949627799611817	0.0840901446350488	0.0697836706210747
Luminal	miR21KO_vs_WT	Ccl3	miR21KO	0.00436388812420923	-0.00742083983348846	16857658	0.494613712291761	1.01161776685629e-09	7.29542312369716e-09	0.386814665321224	1.46545708304257
Luminal	miR21KO_vs_WT	Ccl4	miR21KO	0.00893723572085899	-0.0224280207834458	16584436.5	0.4865972309755	2.85611207513911e-24	5.74483719473483e-23	0.756811301715439	3.43684577808793
Luminal	miR21KO_vs_WT	Wfdc17	miR21KO	0.0021665177191704	-0.00137017031055982	17009898	0.499080524440833	0.0890750551588747	0.188185824328017	0.252270433905146	0.436147941381717
Luminal	miR21KO_vs_WT	Wfdc18	miR21KO	0.0239915359652603	0.0237496841925597	17393584	0.510338099888999	4.81169195602916e-27	1.10119548584242e-25	2.10225361587622	0.0348918353105373
Luminal	miR21KO_vs_WT	Heatr6	miR21KO	0.0975877832542793	0.0231656133897334	17599418.5	0.516377406544924	6.04839533165507e-08	3.60515991416672e-07	13.740329633367	10.4675505931612
Luminal	miR21KO_vs_WT	Gm12576	miR21KO	0.00104916323999992	0.000202682035547786	17046219	0.500146204183781	0.669377265651898	0.85282791385163	0.151362260343088	0.122121423586881
Luminal	miR21KO_vs_WT	Hnf1b	miR21KO	0.0312615585983387	0.0100584318242104	17294605.5	0.50743401182872	2.4147385382377e-05	0.000106219259347527	4.4904137235116	3.00069783670621
Luminal	miR21KO_vs_WT	Ddx52	miR21KO	0.13253815463526	0.0389844181917042	17969533	0.527236786111054	5.92506374062717e-16	7.11252359819634e-15	18.3316515304406	12.8750872295883
Luminal	miR21KO_vs_WT	Synrg	miR21KO	0.162588252450227	0.0291580233185856	17697894	0.51926673628603	2.4277483557556e-07	1.34983272998635e-06	22.1829801547259	18.3879972086532
Luminal	miR21KO_vs_WT	Dusp14	miR21KO	0.0671820579138932	-0.00668112092222622	16870636	0.494994494530796	0.061013514383473	0.1389781884263	8.66128489741002	9.68248429867411
Luminal	miR21KO_vs_WT	Tada2a	miR21KO	0.0274344355033468	0.0113214552931849	17327906.5	0.508411082975437	1.51825449204192e-07	8.6145567225375e-07	3.91860073999327	2.23307745987439
Luminal	miR21KO_vs_WT	Acaca	miR21KO	0.0299506743025172	0.000645513142918483	17061454	0.500593208145231	0.749705286880888	0.923190207912627	4.27177934746048	4.15212840195394
Luminal	miR21KO_vs_WT	Aatf	miR21KO	0.0807021274892424	0.0209027008789245	17568144	0.515459794113526	2.11442041411054e-08	1.32127125689058e-07	11.3858055835856	8.26936496859735
Luminal	miR21KO_vs_WT	Mrm1	miR21KO	0.0192544681850063	0.00629485001411123	17196064	0.504542745608358	0.00109154629053994	0.00376734961372044	2.7581567440296	1.84926727145848
Luminal	miR21KO_vs_WT	Dhrs11	miR21KO	0.0428903542625162	0.0124763117943523	17349547	0.50904602811674	1.17437154070631e-05	5.35106546433533e-05	6.13858055835856	4.32658757850663
Luminal	miR21KO_vs_WT	Ggnbp2	miR21KO	0.713111554451146	-0.00646555172647945	16798913.5986328	0.492890116615744	0.163703472494841	0.304358854575656	76.1183989236461	74.7034193998604
Luminal	miR21KO_vs_WT	Pigw	miR21KO	0.0109777359583403	0.00323847923192079	17120490.5	0.502325374168869	0.0286413578953177	0.0724903509069258	1.56407669021191	1.09909281228193
Luminal	miR21KO_vs_WT	Myo19	miR21KO	0.0211196472783395	0.00956095096617917	17271868.5	0.506766894725242	1.36556844801785e-06	6.95557449141533e-06	3.01042717793475	1.65736217725052
Luminal	miR21KO_vs_WT	Znhit3	miR21KO	0.0841115280587704	0.0185584279038858	17506078.5	0.513638755428303	1.40164077694776e-06	7.13149920034777e-06	11.7558022199798	9.00209351011863
Luminal	miR21KO_vs_WT	Usp32	miR21KO	0.177881873666027	0.0254163179446091	17601970	0.516452269072502	2.17075598438231e-05	9.59954700434719e-05	24.049781365624	20.8304256803908
Luminal	miR21KO_vs_WT	Appbp2	miR21KO	0.545338364774612	-0.00282303401088302	16958525.5	0.497573224735577	0.627186941264886	0.811241987770872	63.5553313151699	63.6950453593859
Luminal	miR21KO_vs_WT	Appbp2os	miR21KO	0.00468275651834076	0.00122609459165084	17069774.5	0.500837336564085	0.230998328460112	0.399047038139266	0.65590312815338	0.488485694347523
Luminal	miR21KO_vs_WT	Ppm1d	miR21KO	0.0610385118692127	0.0127958112279604	17364487	0.50948437660273	0.000124117340645976	0.000493941887534027	8.66128489741002	6.75157013258897
Luminal	miR21KO_vs_WT	Bcas3	miR21KO	0.0685676092754227	0.0170804580341246	17439192.5	0.511676280405952	5.60643786608618e-06	2.65138945149377e-05	9.56945845946855	7.2400558269365
Luminal	miR21KO_vs_WT	Tbx2	miR21KO	0.0107929710258364	0.00140165167382264	17087739.5	0.50136444034928	0.208913196040866	0.367447022264919	1.53044063235789	1.25610607117934
Luminal	miR21KO_vs_WT	Brip1	miR21KO	0.0296891430404022	0.00913847037336976	17255847.5	0.506296829056296	0.00018707297368948	0.000725816917107924	4.05314497140935	2.79134682484299
Luminal	miR21KO_vs_WT	Brip1os	miR21KO	0.0188761734358514	-0.00263954221985893	16979698.5	0.498194453148821	0.239813699901239	0.410826504833391	2.65724857046754	3.01814375436148
Luminal	miR21KO_vs_WT	Ints2	miR21KO	0.108696174998353	0.0251650730439496	17619553	0.516968164750491	4.00589490652312e-08	2.43452870795807e-07	14.4298688193744	11.0083740404745
Luminal	miR21KO_vs_WT	Med13	miR21KO	0.708223805063028	-0.0523740787850551	16118743.5	0.472933521371337	1.53125499728929e-07	8.67984914601916e-07	69.2061890346451	73.3077459874389
Luminal	miR21KO_vs_WT	Rnft1	miR21KO	0.114346201012535	0.0315868730023375	17777465	0.521601396753146	1.16327782905019e-11	1.00626994349237e-10	15.8089471913892	11.4968597348221
Luminal	miR21KO_vs_WT	Rps6kb1	miR21KO	0.333268695167982	0.0126401106087081	17287630	0.507229346509842	0.120943456105003	0.243099692371502	41.9441641439623	40.4919748778786
Luminal	miR21KO_vs_WT	Tubd1	miR21KO	0.00228309141250372	-0.00620226896343008	16887739	0.495496306723292	1.52624803629369e-08	9.70421639045689e-08	0.302724520686176	1.20376831821354
Luminal	miR21KO_vs_WT	Vmp1	miR21KO	1.0734047476283	0.0831105981340362	18333801.5	0.53792464056011	3.64154075763784e-13	3.58480549096507e-12	88.4460141271443	88.0146545708304
Luminal	miR21KO_vs_WT	Ptrh2	miR21KO	0.110948631923401	0.0411398299694549	17987367	0.527760046278333	1.39412468710371e-19	2.13264389635101e-18	15.2539522367978	9.71737613398465
Luminal	miR21KO_vs_WT	Cltc	miR21KO	1.2726761679211	-0.190429122686722	13195753	0.387171241569567	2.55280027775148e-101	3.90511263541299e-99	94.4668684830138	96.5108164689463
Luminal	miR21KO_vs_WT	Dhx40	miR21KO	0.487295029790242	-0.171038474214491	13712149.5	0.402322622021079	1.23327289656369e-83	1.34629396201404e-81	57.9717457114026	70.062805303559
Luminal	miR21KO_vs_WT	Ypel2	miR21KO	0.0947176265652854	0.034281172216005	17802158	0.522325904060011	1.69468115157582e-15	1.97319610097351e-14	12.3948873192062	7.93789253314724
Luminal	miR21KO_vs_WT	Gdpd1	miR21KO	0.392420682518312	0.0709146685388944	18491832	0.542561349423246	2.87565636894284e-19	4.31107426761179e-18	47.6622939791456	40.0034891835311
Luminal	miR21KO_vs_WT	Smg8	miR21KO	0.0902986986895835	0.0140719295239419	17371733	0.509696978552495	0.00116719836030913	0.00400763382662551	12.7480659266734	10.8164689462666
Luminal	miR21KO_vs_WT	Ska2	miR21KO	0.00957885163834039	0.00169812069415811	17088954	0.501400074501638	0.169006869565979	0.309917013497487	1.36226034308779	1.08164689462666
Luminal	miR21KO_vs_WT	Gm11491	miR21KO	0.000952398331674394	0.000589620672623481	17052382	0.500327030269401	0.227085268054975	0.393732011443184	0.117726202489068	0.052337752965806
Luminal	miR21KO_vs_WT	Trim37	miR21KO	0.0547039148591976	0.0123273017569974	17344710	0.508904107659797	0.000146422294899143	0.000576173836688927	7.76992936427851	5.98394975575715
Luminal	miR21KO_vs_WT	Ppm1e	miR21KO	0.00489609511999961	-0.00557426821500798	16905909	0.496029425330416	3.78567622605488e-05	0.000162107815116442	0.70635721493441	1.50034891835311
Luminal	miR21KO_vs_WT	Rad51c	miR21KO	0.00198175278666651	0.000530642150462857	17054282	0.50038277739948	0.406031967573788	0.588998397281535	0.285906491759166	0.209351011863224
Luminal	miR21KO_vs_WT	Tex14	miR21KO	0.00689765669167392	0.00300747999705169	17115274	0.502172318956207	0.00695995920405793	0.0206736039106739	0.975445677766566	0.540823447313329
Luminal	miR21KO_vs_WT	Sept4	miR21KO	0.00589687590583676	0.00183558454739532	17086540.5	0.501329260976141	0.0835556886690581	0.180142500967356	0.824083417423478	0.558269364968597
Luminal	miR21KO_vs_WT	Mtmr4	miR21KO	0.22952892902882	0.0399565229090891	17903420.5	0.525297006038764	1.45959381471018e-09	1.03250609612538e-08	30.4238143289606	25.5757152826239
Luminal	miR21KO_vs_WT	Hsf5	miR21KO	0.00528334454700836	0.00286482682000227	17107890	0.501955668004363	0.00420955692856948	0.0130803979290522	0.739993272788429	0.348918353105373
Luminal	miR21KO_vs_WT	Rnf43	miR21KO	0.017574054024177	0.00142017403070509	17075881.5	0.501016519576397	0.473576979945452	0.665113067026555	2.50588631012445	2.30286113049546
Luminal	miR21KO_vs_WT	Supt4a	miR21KO	0.492588623827896	0.12644565969355	19639175.5	0.576225090128439	6.1083448106539e-55	3.83868198749526e-53	59.3171880255634	46.1444521981856
Luminal	miR21KO_vs_WT	Mir142hg	miR21KO	0.000233147386666648	0.000233147386666648	17046968	0.50016818028927	0.164994123599094	0.304358854575656	0.0336360578540195	0
Luminal	miR21KO_vs_WT	Dynll2	miR21KO	0.364225194738242	-0.033016770409748	16430816.5	0.482089928805634	0.000184724407338731	0.000717542920053489	44.2650521358897	47.1039776692254
Luminal	miR21KO_vs_WT	Gm11508	miR21KO	0.00111735447917048	-0.000696533816084087	17022442.5	0.499448587532031	0.188349863426658	0.338735306319226	0.151362260343088	0.26168876482903
Luminal	miR21KO_vs_WT	2010015M23Rik	miR21KO	0	0	17041236	0.5	1	1	0	0
Luminal	miR21KO_vs_WT	Srsf1	miR21KO	0.356116429938139	0.0479654069753925	17971011	0.527280151510137	5.27134863035918e-09	3.5404216739778e-08	43.2727884291961	38.7124912770412
Luminal	miR21KO_vs_WT	Gm15892	miR21KO	0.0264050810483547	0.00460641695711882	17159600.5	0.503472884830654	0.0386428751097102	0.0942540786794274	3.75042045072317	3.05303558967202
Luminal	miR21KO_vs_WT	Vezf1	miR21KO	0.452489046596915	0.0193612697389168	17398835	0.51049216735218	0.0325043041488523	0.0811194676472163	53.6326942482341	52.3203070481507
Luminal	miR21KO_vs_WT	Cuedc1	miR21KO	0.175358428270199	-0.000916691140908477	17032815	0.499752922851371	0.95025652002343	1	23.9152371342079	23.9009071877181
Luminal	miR21KO_vs_WT	Mrps23	miR21KO	0.290371793453665	0.114240895705709	19629264	0.575934280823292	7.92508780899558e-69	6.85033984144109e-67	38.8328287924655	23.8834612700628
Luminal	miR21KO_vs_WT	Msi2	miR21KO	0.568301771826906	-0.19843484326419	13379507.5	0.392562707892784	4.92690532758625e-98	7.11555296130655e-96	63.0339724184326	75.907187718074
Luminal	miR21KO_vs_WT	C030037D09Rik	miR21KO	0.00722756898666609	-0.00469390498454515	16927543	0.496664179757853	0.00193280910368649	0.00641382578548856	1.0427177934746	1.70969993021633
Luminal	miR21KO_vs_WT	Akap1	miR21KO	0.0424903512990533	0.00219277404160951	17095218.5	0.501583878657628	0.464654239362332	0.654637686236849	5.97040026908846	5.65247732030705
Luminal	miR21KO_vs_WT	Scpep1	miR21KO	0.0147658108644365	0.000708570722229828	16985043	0.498351263957614	0.178063703766254	0.322908847291604	1.61453077699294	1.95394277739009
Luminal	miR21KO_vs_WT	Coil	miR21KO	0.0276675828900135	0.00975909549339983	17283312.5	0.507102668491886	1.45097598115918e-05	6.54473201045846e-05	3.93541876892028	2.51221214235869
Luminal	miR21KO_vs_WT	Trim25	miR21KO	0.133891125311517	0.0518528212946867	18218064.5	0.534528848142236	7.16905919724609e-26	1.57705737421349e-24	18.0961991254625	11.2177250523378
Luminal	miR21KO_vs_WT	Dgke	miR21KO	0.0277555829141918	0.000314498827316601	17040629	0.49998219025897	0.992081078803577	1	3.90178271106626	3.90788555478018
Luminal	miR21KO_vs_WT	Nog	miR21KO	0.00100078078583716	-0.000420689404310079	17034427	0.499800219890153	0.582203638064942	0.769906301073776	0.134544231416078	0.174459176552687
Luminal	miR21KO_vs_WT	Pctp	miR21KO	0.00957885163834038	0.00346182021194377	17124741.5	0.502450101037272	0.011955383384397	0.033674933307571	1.36226034308779	0.872295882763433
Luminal	miR21KO_vs_WT	Tmem100	miR21KO	0.00295187068034188	0.000957578727109205	17068370	0.500796127698719	0.130963183012271	0.260291984904805	0.403632694248234	0.244242847173761
Luminal	miR21KO_vs_WT	Mmd	miR21KO	0.0176422452633476	0.0115754026144199	17319702.5	0.508170372735874	7.15516099871216e-12	6.2900492832535e-11	2.48906828119744	0.854849965108165
Luminal	miR21KO_vs_WT	Hlf	miR21KO	0.0250061967283548	-0.00394764298896155	16955776	0.497492552770233	0.155280671672696	0.294237321956933	3.53178607467205	4.03000697836706
Luminal	miR21KO_vs_WT	Stxbp4	miR21KO	0.00489609511999961	-0.00122093630639701	17010097	0.499086363219194	0.26161152613773	0.442463347850378	0.6895391860074	0.872295882763433
Luminal	miR21KO_vs_WT	Cox11	miR21KO	0.0673445352100728	0.0183280608163445	17503953	0.513576391994102	8.69896234599192e-08	5.08979044964782e-07	9.51900437268752	6.78646196789951
Luminal	miR21KO_vs_WT	Tom1l1	miR21KO	0.197919197597076	-0.00145687420746718	17017294	0.499297527479814	0.864750091082424	1	26.8752102253616	26.9539427773901
Luminal	miR21KO_vs_WT	Utp18	miR21KO	0.2860503428926	0.0117575631130092	17308676	0.50784684866755	0.0826028559866928	0.178286606089537	37.2519340733266	35.781577110956
Luminal	miR21KO_vs_WT	Mbtd1	miR21KO	0.445171725108502	0.0648101971711287	18303861	0.537046168482145	2.45422372752687e-14	2.62854030918723e-13	52.4722502522704	46.1618981158409
Luminal	miR21KO_vs_WT	Nme2	miR21KO	2.25840087546081	0.0298156886300673	17731877	0.520263817718386	0.00013905487787814	0.000548854866817607	99.8318197107299	99.8778785764131
Luminal	miR21KO_vs_WT	Nme1	miR21KO	1.20162395221753	0.0686931091022116	18559369.4648438	0.544542938811591	1.43034615518772e-17	1.93138262487949e-16	95.1227716111672	93.7369155617586
Luminal	miR21KO_vs_WT	Spag9	miR21KO	0.659837094684865	-0.119202696733627	14867563	0.436223141326134	2.39204121619445e-35	7.86700740579256e-34	67.6084762865792	76.9190509420796
Luminal	miR21KO_vs_WT	Tob1	miR21KO	0.627609704836818	0.139460089891635	19373369	0.56842616932246	6.23517992715019e-42	2.57972248516185e-40	63.2694248234107	53.5764131193301
Luminal	miR21KO_vs_WT	Wfikkn2	miR21KO	0.00239966510583705	0.000222999151531564	17045051	0.50011193436908	0.831854167394045	0.99951132147682	0.336360578540195	0.314026517794836
Luminal	miR21KO_vs_WT	Luc7l3	miR21KO	0.71514310244205	0.0505859567903717	18000142	0.528134872376628	3.72731948011051e-08	2.27593572876916e-07	73.0743356878574	71.0223307745987
Luminal	miR21KO_vs_WT	Ankrd40	miR21KO	0.168514081612632	-0.0124040166899559	16791265	0.492665702182635	0.0625702771231229	0.142050779502719	22.8388832828792	24.1974877878576
Luminal	miR21KO_vs_WT	Abcc3	miR21KO	0.209605746934054	-0.126020232294787	14757241	0.432986228228985	8.53161492247446e-53	4.93475398451184e-51	26.0343087790111	37.8925331472435
Luminal	miR21KO_vs_WT	Cacna1g	miR21KO	0.00519743374583682	0.00241613835977981	17098972.5	0.501694023250426	0.0153808615108677	0.0420946082686789	0.739993272788429	0.401256106071179
Luminal	miR21KO_vs_WT	Epn3	miR21KO	0.428484031815835	0.0673848968080615	18370988.5	0.539015729258136	6.41711588483822e-16	7.68731471170831e-15	51.1099899091826	45.324494068388
Luminal	miR21KO_vs_WT	Mycbpap	miR21KO	0.00403169681250358	-0.00196440872754273	16993010.5	0.498585035146512	0.0687869235735171	0.153836062992346	0.571812983518332	0.854849965108165
Luminal	miR21KO_vs_WT	Rsad1	miR21KO	0.0203916314491846	-0.00642447175404159	16894718.5	0.495701089404548	0.00929007806535651	0.0268439039611867	2.87588294651867	3.73342637822749
Luminal	miR21KO_vs_WT	Acsf2	miR21KO	0.0924585407476134	0.0391073124335919	17981472.5	0.527587098142412	1.21579312386956e-22	2.23298749733136e-21	13.0339724184326	7.5191905094208
Luminal	miR21KO_vs_WT	Chad	miR21KO	0.0247048581025176	0.0132465393452951	17355210.5	0.509212198575268	2.95137341658535e-10	2.23317066978336e-09	3.46451395896401	1.62247034193999
Luminal	miR21KO_vs_WT	Lrrc59	miR21KO	0.962318065709429	0.00511736395225371	17152457	0.503263290291854	0.529746093952319	0.726148451133603	86.5287588294652	87.4389392882066
Luminal	miR21KO_vs_WT	Mrpl27	miR21KO	0.192649204372349	0.0495609213393618	18179509.5	0.533397621510552	1.08749675266847e-17	1.48656522592871e-16	26.1520349815002	19.5045359385904
Luminal	miR21KO_vs_WT	Xylt2	miR21KO	0.0123766202783402	0.00297404158907284	17119055	0.502283255745064	0.045235278636118	0.107723340725831	1.76589303733602	1.30844382414515
Luminal	miR21KO_vs_WT	Cdc34b	miR21KO	0.000116573693333324	0.000116573693333324	17044102	0.500084090144635	0.326263177964606	0.496807999844077	0.0168180289270098	0
Luminal	miR21KO_vs_WT	Col1a1	miR21KO	0.0116619658123623	0.00264034901143376	17057483.5	0.500476711313663	0.63841153919017	0.822811657294487	1.26135216952573	1.168876482903
Luminal	miR21KO_vs_WT	Sgca	miR21KO	0.000699442159999945	-0.000388890817152796	17031675	0.499719474573323	0.397455537177175	0.579303964799328	0.100908173562059	0.157013258897418
Luminal	miR21KO_vs_WT	Ppp1r9b	miR21KO	0.0351679168333618	0.0128057199731994	17354154	0.509181200236884	5.5455281915538e-07	2.9479794583907e-06	4.9949545913219	3.15771109560363
Luminal	miR21KO_vs_WT	Samd14	miR21KO	0.00255376714617915	0.000981730623625192	17059920	0.500548199672841	0.264535082022045	0.446667718012347	0.336360578540195	0.226796929518493
Luminal	miR21KO_vs_WT	Pdk2	miR21KO	0.0838035137717929	0.0167372746432031	17442877	0.511784385827413	3.46629939243235e-05	0.000149505459975583	11.7221661621258	9.36845778087928
Luminal	miR21KO_vs_WT	Itga3	miR21KO	0.0701598436592633	0.0148508887300998	17371868	0.50970093953279	0.000186892944118131	0.000725360496851073	9.55264043054154	7.62386601535241
Luminal	miR21KO_vs_WT	Dlx3	miR21KO	0.000466294773333297	0.000224443000632688	17046754	0.500161901401987	0.440212493240444	0.628779521878584	0.067272115708039	0.0348918353105373
Luminal	miR21KO_vs_WT	Kat7	miR21KO	0.11565021985351	0.0295140591401475	17760118	0.521092425455524	5.69803460381288e-11	4.62445726379955e-10	16.1453077699294	11.8981158408932
Luminal	miR21KO_vs_WT	Gm11520	miR21KO	0.00221490017333316	0.00148934485523133	17077852	0.501074335218408	0.0120273128266606	0.0338324555825687	0.319542549613185	0.104675505931612
Luminal	miR21KO_vs_WT	Fam117a	miR21KO	0.06577860551957	0.0290558686297778	17732215	0.520273734839421	2.93559510164585e-17	3.86295740257325e-16	9.23309788092836	5.18143754361479
Luminal	miR21KO_vs_WT	Slc35b1	miR21KO	0.750559799371644	0.125797685979227	19468392.5	0.57121421533039	6.22483133591802e-44	2.7464853552707e-42	75.7652203161789	67.4284717376134
Luminal	miR21KO_vs_WT	Spop	miR21KO	0.502117382600577	-0.0843750297157703	15341806.5	0.45013772768595	1.98234979887998e-23	3.83793484792317e-22	59.0649175916583	66.4166085136078
Luminal	miR21KO_vs_WT	Nxph3	miR21KO	0.00326406341333307	-0.000626113281289157	17032252	0.49973640409651	0.685406682846111	0.864360353050102	0.470904809956273	0.52337752965806
Luminal	miR21KO_vs_WT	Ngfr	miR21KO	0.0021665177191704	0.00107818474201766	17066071.5	0.50072868834162	0.101172567270906	0.209797960776163	0.302724520686176	0.157013258897418
Luminal	miR21KO_vs_WT	Phb	miR21KO	0.138600176482299	0.0650353534004287	18563953.5	0.54467743712956	1.39113021468784e-42	5.85988401302929e-41	18.937100571813	9.99651081646895
Luminal	miR21KO_vs_WT	Gm26830	miR21KO	0	0	17041236	0.5	1	1	0	0
Luminal	miR21KO_vs_WT	Zfp652os	miR21KO	0.00100078078583716	0.000325414245204237	17049297.5	0.500236529204807	0.44349141018368	0.630715345951517	0.134544231416078	0.0872295882763433
Luminal	miR21KO_vs_WT	Zfp652	miR21KO	0.162671855829979	-0.0237493554730946	16482313.5	0.48360088141494	3.16328819459576e-05	0.000137122999814953	21.9307097208207	25.2267969295185
Luminal	miR21KO_vs_WT	B130006D01Rik	miR21KO	0	0	17041236	0.5	1	1	0	0
Luminal	miR21KO_vs_WT	Abi3	miR21KO	0.000233147386666648	0.000112221500316344	17043995	0.500080950700994	0.585306681573127	0.769906301073776	0.0336360578540195	0.0174459176552687
Luminal	miR21KO_vs_WT	Gngt2	miR21KO	0.00209832647999983	-0.00142907255557148	17009676	0.499074010828792	0.102482522191138	0.212117109309983	0.285906491759166	0.471039776692254
Luminal	miR21KO_vs_WT	B4galnt2	miR21KO	0.0368374768870372	0.0281810018472841	17718778	0.519879485267383	1.19710495536253e-33	3.66251110816966e-32	5.21358896737302	1.23866015352408
Luminal	miR21KO_vs_WT	Snf8	miR21KO	0.350556513027182	0.0466736827745493	18058257.5	0.529840015712475	1.7852246532261e-10	1.3818256869778e-09	45.3750420450723	39.7069085833915
Luminal	miR21KO_vs_WT	Ube2z	miR21KO	0.292607422975834	0.0267612710114762	17629782.5	0.517268304364777	0.000131797069050141	0.000522425068113514	38.008745375042	34.7348220516399
Luminal	miR21KO_vs_WT	Atp5g1	miR21KO	1.38225495254691	0.00405498443556129	17126042.0830078	0.50248826091628	0.635614233041981	0.819797101547156	97.8977463841238	97.7494766224703
Luminal	miR21KO_vs_WT	Gm11535	miR21KO	0.121023843441409	0.00842093062401021	17233734	0.505648005813663	0.0976068959700249	0.202928786220942	16.7003027245207	15.5792044661549
Luminal	miR21KO_vs_WT	Hoxb13	miR21KO	0.88161836592494	0.0191360058928477	17386373	0.510126524860051	0.0521912808295698	0.121403727675986	78.5738311469896	77.6692254012561
Luminal	miR21KO_vs_WT	Gm53	miR21KO	0.052493762512998	-0.0116747866679187	16738576	0.491119775584353	0.000395770430615224	0.00146024342314586	7.08039017827111	8.87997208653175
Luminal	miR21KO_vs_WT	Hoxb9	miR21KO	0.0630802603920226	-0.0417493913425067	16098610.5	0.472342807176663	3.72776249859637e-21	6.32002337218529e-20	8.57719475277498	14.0788555478018
Luminal	miR21KO_vs_WT	Hoxb8	miR21KO	0.00549877237167403	0.0014876697907015	17075058	0.500992357596597	0.185258653020532	0.334807570343029	0.756811301715439	0.558269364968597
Luminal	miR21KO_vs_WT	Hoxb7	miR21KO	0.00822834977250325	0.00290761077308986	17111066	0.502048853733379	0.0243570275912658	0.0633429823903491	1.17726202489068	0.767620376831821
Luminal	miR21KO_vs_WT	Hoxb5os	miR21KO	0.00153526679834101	0.000205082048487665	17042936	0.500049879011123	0.90328285832312	1	0.201816347124117	0.191905094207955
Luminal	miR21KO_vs_WT	Hoxb6	miR21KO	0.00484771266583685	0.00192494306201705	17090333.5	0.501440549852135	0.0350170307891711	0.0866740472546101	0.6895391860074	0.401256106071179
Luminal	miR21KO_vs_WT	Hoxb5	miR21KO	0.0017002229458371	0.000853741741384969	17057690	0.500482770146485	0.207155898500457	0.36504652913472	0.218634376051127	0.122121423586881
Luminal	miR21KO_vs_WT	Hoxb4	miR21KO	0.00139888431999989	-0.000294078088904373	17036973	0.499874921044459	0.770017761863214	0.942736573233122	0.201816347124117	0.226796929518493
Luminal	miR21KO_vs_WT	Hoxb3	miR21KO	0.00209832647999983	0.000626667512383692	17063067	0.500640534524608	0.157073046100091	0.297052661075179	0.302724520686176	0.174459176552687
Luminal	miR21KO_vs_WT	Hoxb3os	miR21KO	0	-0.000846481204452131	17020425	0.499389392882066	0.0070322117183712	0.0208482706713716	0	0.122121423586881
Luminal	miR21KO_vs_WT	Hoxb2	miR21KO	0.00158364925250378	0.000616242161701341	17054714	0.500395452536424	0.313258552541104	0.493159224306211	0.218634376051127	0.139567341242149
Luminal	miR21KO_vs_WT	Snx11	miR21KO	0.0750098253009173	0.0186856386056071	17483440.5	0.512974543043709	1.38005210383062e-06	7.02473106792239e-06	10.5617221661621	7.97278436845778
Luminal	miR21KO_vs_WT	Cbx1	miR21KO	0.331970862555617	-0.00870183583817857	16864799	0.494823233479074	0.270408025590936	0.455123229174118	42.5496131853347	43.3007676203768
Luminal	miR21KO_vs_WT	Nfe2l1	miR21KO	0.585115374797897	-0.080703874468451	15503456.5	0.454880634831887	5.30309288707067e-19	7.83402260547442e-18	65.1698620921628	70.1849267271459
Luminal	miR21KO_vs_WT	Copz2	miR21KO	0.741495694778975	0.10882842116	19039522	0.558630899777458	3.05013266661961e-30	8.06845105395212e-29	73.3602421796165	67.6552686671319
Luminal	miR21KO_vs_WT	Cdk5rap3	miR21KO	0.50131038905131	-0.0196579864293188	16651050	0.488551710685774	0.0210108723917965	0.0557063631532556	60.275815674403	61.3747383112352
Luminal	miR21KO_vs_WT	Gm11525	miR21KO	0.00396350557333302	-0.000289448780340124	17037564	0.499892261335974	0.878422883129599	1	0.571812983518332	0.593161200279135
Luminal	miR21KO_vs_WT	Prr15l	miR21KO	0.141300229753207	0.0543899015283384	18259716.5	0.535750942595948	6.26511305303885e-27	1.4282000853849e-25	18.6848301379078	11.5666434054431
Luminal	miR21KO_vs_WT	Pnpo	miR21KO	0.218098439413135	0.00731384386980782	17181820.5	0.504124832846632	0.327256955423281	0.498093783301835	28.9942818701648	28.2623866015352
Luminal	miR21KO_vs_WT	Sp2	miR21KO	0.0749503989458939	0.00361065713221845	17148193	0.503138181995719	0.265309072208391	0.447512988537506	10.6458123107972	9.99651081646895
Luminal	miR21KO_vs_WT	Sp6	miR21KO	0.0693135344602852	0.0459337417318514	18120204	0.531657562866919	1.8592699169706e-43	8.09583223022478e-42	9.6535486041036	3.33217027215631
Luminal	miR21KO_vs_WT	Scrn2	miR21KO	0.0449204895033455	0.0129344105126276	17359604.5	0.509341121148724	9.67027094072608e-06	4.45606698204048e-05	6.42448705011773	4.55338450802512
Luminal	miR21KO_vs_WT	Mrpl10	miR21KO	0.165089268902523	0.049647947029564	18186443	0.533601054524449	5.76382798149335e-20	9.07383400309298e-19	22.7716111671712	16.1200279134682
Luminal	miR21KO_vs_WT	Osbpl7	miR21KO	0.0412297488866947	0.0225957061719792	17597689	0.516326661986255	2.54874280396473e-18	3.62245523702859e-17	5.8694920955264	2.59944173063503
Luminal	miR21KO_vs_WT	Tbkbp1	miR21KO	0.00454637403999964	-0.000331758076837516	17039958	0.499962502719873	0.960092334858873	1	0.65590312815338	0.662944870900209
Luminal	miR21KO_vs_WT	Kpnb1	miR21KO	0.453656357669325	-0.0690916332159856	15773511.5	0.462804209154782	6.48559331516905e-14	6.73227748947816e-13	49.6468213925328	55.7745987438939
Luminal	miR21KO_vs_WT	Npepps	miR21KO	0.373985564960031	-0.000332957994996996	16988659	0.498457359548333	0.747055293046668	0.920927243872395	45.8291288261016	46.685275645499
Luminal	miR21KO_vs_WT	Mrpl45	miR21KO	0.179909540096435	0.0734941989347988	18771758	0.5507745447572	4.72065656047383e-43	2.02144947226773e-41	24.7393205516314	14.5673412421493
Luminal	miR21KO_vs_WT	Socs7	miR21KO	0.138221691939437	0.016277845427009	17410816	0.510843697018221	0.00237639910667713	0.00773136029501283	19.1557349478641	17.0272156315422
Luminal	miR21KO_vs_WT	Arhgap23	miR21KO	0.0480681690170519	0.0126661310034391	17375479	0.509806888420535	6.06291046312099e-06	2.85431856830308e-05	6.79448368651194	4.81507327285415
Luminal	miR21KO_vs_WT	Srcin1	miR21KO	0.00659631806583671	-0.000679783446594044	17026298.5	0.499561724865497	0.631567153794607	0.815559611567068	0.941809619912546	1.02930914166085
Luminal	miR21KO_vs_WT	E130012A19Rik	miR21KO	0	0	17041236	0.5	1	1	0	0
Luminal	miR21KO_vs_WT	Mllt6	miR21KO	0.105741645713884	0.0277259004947954	17696768.5	0.519233713446607	4.71379409415511e-10	3.4950618710872e-09	14.6316851664985	10.781577110956
Luminal	miR21KO_vs_WT	Cisd3	miR21KO	0.0902899338054363	0.0424509106065449	18071968.5	0.530242304607483	2.80331238898844e-28	6.80403128066381e-27	12.6976118398924	6.62944870900209
Luminal	miR21KO_vs_WT	Pcgf2	miR21KO	0.0636380129063242	0.0132921308650365	17374177.5	0.509768701636431	0.000100129884067648	0.000403714247328063	8.9640094180962	6.99581297976274
Luminal	miR21KO_vs_WT	Psmb3	miR21KO	0.862134989279082	0.0972356120591771	19163657.0097656	0.56227309479681	2.59988599272548e-34	8.20251683892168e-33	85.3178607467205	80.9665038381019
Luminal	miR21KO_vs_WT	Pip4k2b	miR21KO	0.026328124925037	0.0118466590090569	17318398	0.508132097929986	1.53546397052857e-07	8.70158621563008e-07	3.68314833501514	2.0586182833217
Luminal	miR21KO_vs_WT	Cwc25	miR21KO	0.175405632024286	0.0415762862401927	17919554	0.525770372524622	6.92571148964739e-12	6.09525524440882e-11	23.0911537167844	18.1088625261689
Luminal	miR21KO_vs_WT	1700001P01Rik	miR21KO	0.00186517909333319	-0.00506869309145914	16923545	0.496546876059929	1.59185958627983e-06	8.04125985230907e-06	0.269088462832156	0.959525471039777
Luminal	miR21KO_vs_WT	Rpl23	miR21KO	3.67840619424534	0.162338992891803	22561303	0.661962048996915	5.74123514386529e-202	3.70819998792099e-199	99.983181971073	100
Luminal	miR21KO_vs_WT	Lasp1	miR21KO	0.540227781151231	0.0825230806940656	18511886	0.543149745710933	4.55338314530563e-18	6.37418813333212e-17	58.9135553313152	51.2037683182135
Luminal	miR21KO_vs_WT	B230217C12Rik	miR21KO	0.0168944206491849	0.0105857262275565	17296605	0.507492678347979	1.74483978629677e-10	1.35101614089153e-09	2.37134207870838	0.872295882763433
Luminal	miR21KO_vs_WT	Plxdc1	miR21KO	0.000349721079999972	-0.000204719574282642	17037940.5	0.499903308069908	0.669555045047768	0.85282791385163	0.0504540867810293	0.0697836706210747
Luminal	miR21KO_vs_WT	Arl5c	miR21KO	0.00378769531868295	0.00060252561075006	17047292	0.500177686641978	0.770965454860453	0.943300818586364	0.454086781029263	0.418702023726448
Luminal	miR21KO_vs_WT	Cacnb1	miR21KO	0.00757729006666607	0.0026695175037725	17108573.5	0.501975722300894	0.0237381472347802	0.061983088096924	1.09317188025563	0.697836706210747
Luminal	miR21KO_vs_WT	Rpl19	miR21KO	3.23211615756948	0.0812539546946609	20155329	0.59136934081542	1.04815989765018e-65	8.52161326579093e-64	99.983181971073	100
Luminal	miR21KO_vs_WT	Stac2	miR21KO	0.000534486012503859	0.000413560126153554	17049727.5	0.500249145660561	0.193222171796809	0.343980083229806	0.067272115708039	0.0174459176552687
Luminal	miR21KO_vs_WT	Fbxl20	miR21KO	0.0602116419087254	0.0199409576519493	17521847	0.514101412597068	2.93138303390862e-09	2.01300999127121e-08	8.47628657921292	5.65247732030705
Luminal	miR21KO_vs_WT	Med1	miR21KO	0.228116911584953	-0.00133392810078437	17019397.5	0.499359245420931	0.881322340530968	1	30.4238143289606	30.5129099790649
Luminal	miR21KO_vs_WT	Cdk12	miR21KO	0.500623974885435	0.0190504689225278	17388922.5	0.510201328706439	0.0400441812767698	0.0972638987827695	57.6185671039354	55.582693649686
Luminal	miR21KO_vs_WT	Ppp1r1b	miR21KO	0.0669599443871909	0.0378438852411843	17891775	0.524955320142271	5.83503824848014e-28	1.39441222357307e-26	8.91355533131517	3.92533147243545
Luminal	miR21KO_vs_WT	Stard3	miR21KO	0.185594976829913	0.0424977985617964	18058725	0.529853732440534	1.48273987593269e-14	1.61558892198627e-13	25.5802219979818	19.5917655268667
Luminal	miR21KO_vs_WT	Tcap	miR21KO	0.000582868466666621	-0.000263612737785511	17034755	0.499809843605241	0.521399071447638	0.716311445158078	0.0840901446350488	0.122121423586881
Luminal	miR21KO_vs_WT	Pgap3	miR21KO	0.0329815903291836	-0.00812648301740066	16861353.5	0.494722140459765	0.0102681043744056	0.029370643733999	4.69223007063572	5.73970690858339
Luminal	miR21KO_vs_WT	Erbb2	miR21KO	0.0696276266225766	0.0245106179176294	17629749.5	0.51726733612515	7.57193736975475e-12	6.6388645445527e-11	9.77127480659267	6.31542219120726
Luminal	miR21KO_vs_WT	Mien1	miR21KO	0.94541965303155	0.0170151266879496	17420728.8071289	0.511134544675307	0.0316893540563917	0.0792984137450732	86.0578540195089	86.2002791346825
Luminal	miR21KO_vs_WT	Grb7	miR21KO	0.132034711102331	0.0869064430601302	19043545	0.558748936990251	4.37184634192801e-83	4.75019491320141e-81	18.0457450386815	6.3503140265178
Luminal	miR21KO_vs_WT	Ormdl3	miR21KO	0.662221531586675	-0.041732675262655	16235560	0.476360986961274	3.75248138824281e-06	1.8090959411035e-05	70.4507231752439	73.3077459874389
Luminal	miR21KO_vs_WT	Gm12355	miR21KO	0	0	17041236	0.5	1	1	0	0
Luminal	miR21KO_vs_WT	Gsdma	miR21KO	0.358242352920687	-0.54690528591072	12020288.5	0.352682413998609	2.48903175872552e-225	1.99568849840986e-222	23.2256979482005	49.6859734822052
Luminal	miR21KO_vs_WT	Psmd3	miR21KO	0.588163780261369	0.0608662313738186	18271549.5	0.536098129853961	4.51298240053522e-13	4.41463469824337e-12	68.1634712411705	62.6657362177251
Luminal	miR21KO_vs_WT	Csf3	miR21KO	0.00399017981318782	-0.00230942249379657	16990598	0.498514250961609	0.0430800502827591	0.103129551032092	0.487722838883283	0.78506629448709
Luminal	miR21KO_vs_WT	Med24	miR21KO	0.0424636770591985	0.00799743534723705	17251266	0.506162405121319	0.00330141667377672	0.0104655133604167	6.0376723847965	4.79762735519888
Luminal	miR21KO_vs_WT	Thra	miR21KO	0.0424133951757356	0.0031692020223598	17132378	0.502674160489298	0.210264588051702	0.369153745196177	5.90312815338042	5.35589672016748
Luminal	miR21KO_vs_WT	Nr1d1	miR21KO	0.14832457294551	-0.00147864138516182	17066464	0.500740204525071	0.837594926740263	1	18.6848301379078	18.4228890439637
Luminal	miR21KO_vs_WT	Msl1	miR21KO	0.160335823929886	0.0533776952102501	18256851.5	0.535666881791908	3.10245825641245e-23	5.93731352906192e-22	21.8634376051127	14.8115840893231
Luminal	miR21KO_vs_WT	Gm12359	miR21KO	0.00876283578500711	0.0057396886262495	17179020	0.504042664510954	1.89770656574899e-06	9.48204939094689e-06	1.24453414059872	0.436147941381717
Luminal	miR21KO_vs_WT	Casc3	miR21KO	0.27254969247395	-0.0466950582424463	16094338	0.472217449485472	1.17208842272842e-09	8.3985824361421e-09	35.2001345442314	40.2477320307048
Luminal	miR21KO_vs_WT	Rapgefl1	miR21KO	0.0153877275199988	0.00281143533956713	17110356	0.502028021911087	0.119466292142566	0.240504781376533	2.21997981836529	1.81437543614794
Luminal	miR21KO_vs_WT	Wipf2	miR21KO	0.227826237272563	0.00311008514280528	17123745	0.502420863134575	0.571811537919089	0.764168163670018	30.5415405314497	29.9546406140963
Luminal	miR21KO_vs_WT	Cdc6	miR21KO	0.00811177607916993	0.000110119248637342	17048646	0.500217413807308	0.824813631965438	0.992525310275855	1.16044399596367	1.11653872993719
Luminal	miR21KO_vs_WT	Rara	miR21KO	0.0865618546354837	0.0368611184659935	17889114.5	0.524877259489863	6.44856629214575e-20	1.01243797045897e-18	11.991254624958	7.04815073272854
Luminal	miR21KO_vs_WT	Top2a	miR21KO	0.00885979048703929	-0.000401313984465242	16996454.5	0.498686084154929	0.187378537259981	0.337353910055677	1.0427177934746	1.30844382414515
Luminal	miR21KO_vs_WT	Igfbp4	miR21KO	0.0112752757255772	-0.00306767071330969	16997230.5	0.498708852456477	0.23014861527396	0.397786040463103	1.24453414059872	1.50034891835311
Luminal	miR21KO_vs_WT	Tns4	miR21KO	0.00333225465250364	0.00139744047089876	17073924	0.500959085362118	0.0907793616184581	0.191369149261323	0.470904809956273	0.279134682484299
Luminal	miR21KO_vs_WT	Ccr7	miR21KO	0.00137031065084493	-0.000151537094240122	17025644	0.499542521446214	0.22007125263853	0.384657352954303	0.117726202489068	0.209351011863224
Luminal	miR21KO_vs_WT	Smarce1	miR21KO	0.203259879276101	0.0547411906946037	18290878	0.536665239540137	1.94512295420645e-20	3.16722681591096e-19	27.3965691220989	20.1500348918353
Luminal	miR21KO_vs_WT	Krt10	miR21KO	0.0318752797508738	0.00800032726027023	17232678	0.505617022145577	0.00173152595114006	0.00578718433461385	4.45677766565758	3.33217027215631
Luminal	miR21KO_vs_WT	Krt20	miR21KO	0.00681880113905604	0.00314992788572193	17090127	0.501434491019313	0.0446622651963379	0.106533339181909	0.739993272788429	0.453593859036985
Luminal	miR21KO_vs_WT	Krt23	miR21KO	0.409721586423339	-0.0749874375926551	15960665	0.468295404159651	2.99640339559068e-11	2.49364251089028e-10	39.3878237470568	45.1500348918353
Luminal	miR21KO_vs_WT	Krt39	miR21KO	0.00489609511999961	0.000522214879976161	17054664.5	0.500394000176982	0.596541600857938	0.782466593509831	0.6895391860074	0.610607117934403
Luminal	miR21KO_vs_WT	Krtap3-2	miR21KO	0.125109105873671	-0.0411933054365164	16337049	0.479338734584745	4.47998424851866e-11	3.66920020241479e-10	11.0830810628994	15.2826238660154
Luminal	miR21KO_vs_WT	Gm11938	miR21KO	0	0	17041236	0.5	1	1	0	0
Luminal	miR21KO_vs_WT	Gm11562	miR21KO	0.0057675486760493	-0.0215419807067081	16602744	0.487134383914406	9.539055752713e-24	1.86859413952892e-22	0.6895391860074	3.26238660153524
Luminal	miR21KO_vs_WT	Krtap4-16	miR21KO	0.00270995840952808	0.000656188684667589	17063057.5	0.500640255788958	0.157253893100909	0.297370488157314	0.302724520686176	0.174459176552687
Luminal	miR21KO_vs_WT	Krtap16-1	miR21KO	0.00221490017333316	0.00173119662793194	17083798	0.501248794394961	0.00234097501776973	0.00762785189366337	0.319542549613185	0.0697836706210747
Luminal	miR21KO_vs_WT	Krtap17-1	miR21KO	0.0797939680912005	0.0315998413103562	17570307	0.515523257820031	1.65451367246172e-11	1.40866905573343e-10	8.15674402959973	5.05931612002791
Luminal	miR21KO_vs_WT	Krt31	miR21KO	0.000582868466666621	9.91649212654027e-05	17043674	0.50007153237007	0.780672169448566	0.949552862252757	0.0840901446350488	0.0697836706210747
Luminal	miR21KO_vs_WT	Krt32	miR21KO	0.000349721079999972	-1.3056579050941e-05	17040915	0.499990581669076	0.96423943041407	1	0.0504540867810293	0.052337752965806
Luminal	miR21KO_vs_WT	Krt36	miR21KO	0.00288576866417814	0.000346325050821748	17036186	0.499851829996369	0.786680533872552	0.954044529995544	0.336360578540195	0.366364270760642
Luminal	miR21KO_vs_WT	Krt13	miR21KO	0.00391512311917026	-0.0008922718887855	17017245	0.49929608979067	0.313971508551415	0.493841947969796	0.504540867810293	0.645498953244941
Luminal	miR21KO_vs_WT	Krt15	miR21KO	0.222742451721917	-0.0492534395887872	16551488.5	0.485630517058739	6.48712634595375e-05	0.000268826700759431	17.0030272452069	19.5394277739009
Luminal	miR21KO_vs_WT	Krt19	miR21KO	2.17879714740212	-0.472836714926637	12587220	0.36931652140725	3.15335985539358e-132	7.88407778038833e-130	93.0036999663639	96.2491277041172
Luminal	miR21KO_vs_WT	Krt14	miR21KO	0.182124170280108	0.00178232689548707	16878910.5	0.49523727328229	0.145199091369648	0.284500654969837	14.0094180961991	14.9860432658758
Luminal	miR21KO_vs_WT	Krt16	miR21KO	0.0579851956481886	-0.000630062146596652	16909183	0.496125486437721	0.0517381641967966	0.120456822491568	4.47359569458459	5.26866713189114
Luminal	miR21KO_vs_WT	Krt17	miR21KO	0.237726062664234	-0.123586321473238	15952131.5	0.468045026194109	3.07884629873267e-17	4.04688152278869e-16	17.9616548940464	23.639218422889
Luminal	miR21KO_vs_WT	Krt42	miR21KO	0.000582868466666621	-2.17609650849018e-05	17040701	0.499984302781794	0.953806935499029	1	0.0840901446350488	0.0872295882763433
Luminal	miR21KO_vs_WT	Eif1	miR21KO	3.10506190519199	-0.024466542016317	16544270	0.485418721975331	0.00632168317501176	0.0189390864351525	99.983181971073	100
Luminal	miR21KO_vs_WT	Gast	miR21KO	0.000699442159999945	-0.000217776153333583	17037618	0.499893845728092	0.730926024088059	0.908824993658772	0.100908173562059	0.122121423586881
Luminal	miR21KO_vs_WT	Hap1	miR21KO	0.0549768696095865	0.0100995454547303	17280535.5	0.507021189660187	0.00294415399852348	0.00942161695205999	7.68583921964346	6.28053035589672
Luminal	miR21KO_vs_WT	Jup	miR21KO	0.816968769839333	-0.197076468201662	13788018.5	0.404548663606325	8.29389303532211e-75	7.8714122798902e-73	75.4456777665658	86.3747383112352
Luminal	miR21KO_vs_WT	P3h4	miR21KO	0.100552787058488	-0.00847037072326121	16855649	0.494554767036851	0.0957578738955656	0.199512731525062	14.0598721829802	15.1256106071179
Luminal	miR21KO_vs_WT	Fkbp10	miR21KO	0.00403169681250358	-0.000412920536401263	17034591.5	0.499805046417995	0.783459873374677	0.951379202825778	0.571812983518332	0.610607117934403
Luminal	miR21KO_vs_WT	Nt5c3b	miR21KO	0.0809859363467853	0.0209608718499599	17544632	0.514769938049095	8.99342433632035e-08	5.25019087793424e-07	11.3353514968046	8.37404047452896
Luminal	miR21KO_vs_WT	Klhl11	miR21KO	0.0528587343445788	0.0236630428545619	17611884	0.516743151729135	8.74131931435923e-15	9.69256827360424e-14	7.4167507568113	4.0648988136776
Luminal	miR21KO_vs_WT	Acly	miR21KO	0.284852072042511	0.043326434192001	17994370.5	0.527965533133864	3.40696274546979e-10	2.56122527506187e-09	37.2687521022536	31.7864619678995
Luminal	miR21KO_vs_WT	Cnp	miR21KO	0.0575325361850658	0.0250923940950031	17646510	0.517759099163934	3.83078632056509e-15	4.3492892346572e-14	8.1062899428187	4.55338450802512
Luminal	miR21KO_vs_WT	Dnajc7	miR21KO	0.48024101361554	-0.00737115303942609	16889859.5	0.495558523454519	0.367518393765383	0.544336168135046	58.2912882610158	59.4905792044662
Luminal	miR21KO_vs_WT	Nkiras2	miR21KO	0.074094765522545	0.0185802978140813	17504726	0.513599072273866	3.74321769289783e-07	2.03500813175732e-06	10.5449041372351	7.81577110956036
Luminal	miR21KO_vs_WT	Dhx58	miR21KO	0.00426484419917023	-0.00168107256340717	17001696	0.49883987288246	0.138016865606863	0.272865246075229	0.605449041372351	0.837404047452896
Luminal	miR21KO_vs_WT	Kat2a	miR21KO	0.0603676433783677	0.0206810402219306	17552607	0.515003929292453	2.75723045138835e-10	2.09376624610327e-09	8.57719475277498	5.5652477320307
Luminal	miR21KO_vs_WT	Rab5c	miR21KO	0.267926039532631	0.013628061764532	17411952.5	0.510877042604187	0.0143831320655057	0.0397004495236395	35.5701311806256	33.0425680390789
Luminal	miR21KO_vs_WT	Ghdc	miR21KO	0.034255136071703	0.0128419651935402	17349631	0.509048492726701	5.2984459451875e-07	2.82502786327677e-06	4.84359233097881	3.03558967201675
Luminal	miR21KO_vs_WT	Stat5b	miR21KO	0.0938970426376288	0.0349215785572558	17865883.5	0.524195648132565	3.22250928433474e-17	4.23093087969235e-16	13.1180625630676	8.28681088625262
Luminal	miR21KO_vs_WT	Stat5a	miR21KO	0.443942232968099	0.139184246178943	19548061	0.573551736505498	6.68767835084801e-54	3.9770306141667e-52	49.3272788429196	37.0900209351012
Luminal	miR21KO_vs_WT	Stat3	miR21KO	0.619780375045987	0.0558676288744059	18062222.5	0.529956351170772	3.59634475867646e-09	2.44724051298639e-08	66.0780356542213	59.5778087927425
Luminal	miR21KO_vs_WT	Ptrf	miR21KO	0	0	17041236	0.5	1	1	0	0
Luminal	miR21KO_vs_WT	Atp6v0a1	miR21KO	0.171148793534436	-0.000578189768410703	17061577	0.500596817038389	0.87912932947074	1	23.3938782374706	23.2030704815073
Luminal	miR21KO_vs_WT	Naglu	miR21KO	0.213487293405152	0.00782225852715754	17237782	0.505766776541326	0.168910255532045	0.3097887097043	28.8765556676757	27.7041172365666
Luminal	miR21KO_vs_WT	Coasy	miR21KO	0.172925782809884	0.00665826527882427	17223805.5	0.505356697718405	0.171652831281425	0.314000373194735	23.7806929027918	22.6448011165387
Luminal	miR21KO_vs_WT	Mlx	miR21KO	0.204524090753353	0.0540389772010998	18278442	0.536300359903472	8.58234249017352e-20	1.32683927913241e-18	27.9011099899092	20.7431960921144
Luminal	miR21KO_vs_WT	Psmc3ip	miR21KO	0.0752825902575995	0.018524888794357	17488310	0.513117417069982	1.05618546841133e-06	5.44653460002222e-06	10.5785401950891	7.95533845080251
Luminal	miR21KO_vs_WT	Fam134c	miR21KO	0	0	17041236	0.5	1	1	0	0
Luminal	miR21KO_vs_WT	Tubg1	miR21KO	0.0292908497125328	0.00896384458891311	17247387	0.506048592954173	0.000360687398312449	0.00133887346512788	4.06996300033636	2.86113049546406
Luminal	miR21KO_vs_WT	Plekhh3	miR21KO	0.0216541332908434	0.00986484454323601	17288888	0.507266256978074	2.60718640534943e-07	1.44373180036163e-06	3.0945173225698	1.63991625959525
Luminal	miR21KO_vs_WT	Cntnap1	miR21KO	0.000582868466666621	0.000220090807615707	17046647	0.500158761958346	0.512131952787327	0.706477585844334	0.0840901446350488	0.052337752965806
Luminal	miR21KO_vs_WT	Ezh1	miR21KO	0.0903316405984587	0.00821803868283756	17257828	0.506354938104255	0.035001102504506	0.0866438449307753	12.6807938109654	11.3921842288904
Luminal	miR21KO_vs_WT	Ramp2	miR21KO	0.00366235674120247	-0.00103556859717154	17020726.5	0.499398239071391	0.346650100047536	0.517349687182626	0.420450723175244	0.540823447313329
Luminal	miR21KO_vs_WT	Vps25	miR21KO	0.0202552489708435	-0.00261119976613266	16983858.5	0.498316510023099	0.290721818734354	0.480340888336889	2.89270097544568	3.2274947662247
Luminal	miR21KO_vs_WT	Wnk4	miR21KO	0.019137894491673	0.00777086117474436	17229026	0.505509870293446	4.95543971005828e-05	0.000208512276761265	2.74133871510259	1.63991625959525
Luminal	miR21KO_vs_WT	Coa3	miR21KO	0.6331143097028	0.113061064097539	19081777.5	0.559870701280118	2.95981948117882e-32	8.41341351789362e-31	65.8425832492432	58.3391486392184
Luminal	miR21KO_vs_WT	Becn1	miR21KO	0.374649341248951	0.0520069711895787	18150106	0.532534905331984	6.07058112085252e-12	5.36500008445697e-11	48.1331987891019	42.3237962316818
Luminal	miR21KO_vs_WT	Psme3	miR21KO	0.313061139384168	0.0297090136899325	17681282.5	0.518779344995868	4.19014578080993e-05	0.000178213407161867	40.2623612512614	36.7236566643405
Luminal	miR21KO_vs_WT	Aoc2	miR21KO	0.0150380064399988	0.00418431711452784	17149132.5	0.503165747484513	0.0113169850787122	0.0320046870652172	2.16952573158426	1.53524075366364
Luminal	miR21KO_vs_WT	Aoc3	miR21KO	0.00997695517250312	0.00163306901433211	17079743.5	0.501129832953431	0.284592950724226	0.472061299061185	1.42953245879583	1.20376831821354
Luminal	miR21KO_vs_WT	Gm27029	miR21KO	0	0	17041236	0.5	1	1	0	0
Luminal	miR21KO_vs_WT	Ptges3l	miR21KO	0.0347301957291835	0.00591783022962993	17196072.5	0.504542995003414	0.0180576929522191	0.0485351377326319	4.96131853346788	4.04745289602233
Luminal	miR21KO_vs_WT	Rundc1	miR21KO	0.105118969883495	0.0128956150693082	17356493	0.509249827888071	0.00376639036009639	0.011802710061046	14.6989572822065	12.8401953942777
Luminal	miR21KO_vs_WT	Rpl27	miR21KO	2.48779038180785	0.0731914993817515	19183864	0.562865979908969	3.08885674256399e-32	8.76948681051257e-31	99.983181971073	99.8953244940684
Luminal	miR21KO_vs_WT	Ifi35	miR21KO	0.108893162531794	0.0308064833243085	17787580.5	0.521898191539628	1.73279794388385e-12	1.6058596170262e-11	15.0689539186007	10.6420097697139
Luminal	miR21KO_vs_WT	Vat1	miR21KO	0.544734614284939	-0.0920321118364179	15335314.5	0.449947248544648	4.73030560588161e-23	8.94097464260644e-22	59.9562731247898	67.4459176552687
Luminal	miR21KO_vs_WT	Rnd2	miR21KO	0.0337690325133619	0.00643958531867812	17200831.5	0.504682626893965	0.0127916560204755	0.0356911530056279	4.77632021527077	3.83810188415911
Luminal	miR21KO_vs_WT	Nbr1	miR21KO	0.4455978589011	-0.0458338852887702	16087556	0.472018461571684	1.33914542234818e-08	8.59685515197127e-08	54.4231416078036	59.2812281926029
Luminal	miR21KO_vs_WT	Tmem106a	miR21KO	0.00792701114666604	0.000671457965647776	17057744	0.500484354538603	0.61525843161328	0.802444977107471	1.14362596703666	1.04675505931612
Luminal	miR21KO_vs_WT	Rdm1	miR21KO	0.053199500746725	5.09978856738369e-05	17063165	0.500643409902897	0.790379162261464	0.957930481152127	7.45038681466532	7.30983949755757
Luminal	miR21KO_vs_WT	Arl4d	miR21KO	0.0892457081862767	0.0347735517083766	17842608.5	0.523512745789097	6.55986906480336e-18	9.0890853849332e-17	11.9071644803229	7.18771807397069
Luminal	miR21KO_vs_WT	Dhx8	miR21KO	0.0884752263892728	0.0216711904852812	17584902	0.515951483800823	3.09667746790418e-08	1.90486625618275e-07	12.4453414059872	9.22889043963712
Luminal	miR21KO_vs_WT	Etv4	miR21KO	0.00209832647999983	0.000435004517151991	17057121	0.500466075348056	0.31985424212403	0.496807999844077	0.302724520686176	0.209351011863224
Luminal	miR21KO_vs_WT	Meox1	miR21KO	0.000233147386666648	-0.000321293267615966	17035075	0.49981923259557	0.388807095429135	0.568782337946858	0.0336360578540195	0.0697836706210747
Luminal	miR21KO_vs_WT	Sost	miR21KO	0.000116573693333324	-4.35219301698036e-06	17041129	0.499996860556359	0.979416958906202	1	0.0168180289270098	0.0174459176552687
Luminal	miR21KO_vs_WT	Dusp3	miR21KO	0.228382619800849	-0.0331263846759158	16281608.5	0.47771207733993	2.77114248051159e-07	1.52869762649716e-06	28.9774638412378	33.6008374040475
Luminal	miR21KO_vs_WT	Mpp3	miR21KO	0.00174860539999986	-0.000327682999367803	17036643	0.499865238648183	0.777224364055801	0.949552862252757	0.252270433905146	0.279134682484299
Luminal	miR21KO_vs_WT	Cd300lg	miR21KO	0.000349721079999972	-0.000375834238101854	17031996	0.499728892904247	0.291216476126145	0.480340888336889	0.0504540867810293	0.104675505931612
Luminal	miR21KO_vs_WT	Mpp2	miR21KO	0.00817996731834049	0.000723462147931621	17072348	0.500912844584747	0.337860720745411	0.507686638096618	1.16044399596367	0.976971388695045
Luminal	miR21KO_vs_WT	Pyy	miR21KO	0.000349721079999972	0.000228795193649668	17046861	0.500165040845629	0.335271685352112	0.504185055858315	0.0504540867810293	0.0174459176552687
Luminal	miR21KO_vs_WT	Tmem101	miR21KO	0.0288531286083545	0.0107940748793341	17303518.5	0.50769552454998	3.59916416963919e-06	1.73914724173837e-05	4.08678102926337	2.54710397766923
Luminal	miR21KO_vs_WT	Lsm12	miR21KO	0.461621585169064	0.0417428750373707	17912761	0.525571061864292	1.71310370514425e-07	9.66353404949396e-07	56.2899428187016	52.1109560362875
Luminal	miR21KO_vs_WT	G6pc3	miR21KO	0.136081848460122	0.0163259272392523	17405631.5	0.510691580704592	0.00250826739529486	0.00813760757295885	18.7352842246889	16.6434054431263
Luminal	miR21KO_vs_WT	Hdac5	miR21KO	0.155442226025013	0.0407280360542197	18027188.5	0.528928432773303	9.96965322102003e-16	1.17791858076808e-14	21.4261688530104	15.5792044661549
Luminal	miR21KO_vs_WT	Asb16	miR21KO	0.0120950904375108	-0.00436228632289922	16940973	0.497058223945728	0.0233212258910109	0.060962916741741	1.71543895055499	2.30286113049546
Luminal	miR21KO_vs_WT	Tmub2	miR21KO	0.137223598162434	0.0207806974278814	17523516	0.514150382049753	5.99006483568732e-05	0.000249473379114099	18.95391860074	16.1200279134682
Luminal	miR21KO_vs_WT	Atxn7l3	miR21KO	0.0899028741721342	0.0246870886768897	17654328.5	0.517988498604209	3.9612270275403e-10	2.95686840591869e-09	12.5967036663303	8.96720167480809
Luminal	miR21KO_vs_WT	Ubtf	miR21KO	0.281766449083249	0.0221770188837045	17512922.5	0.513839562458967	0.0019705017769948	0.00652679591434231	36.1083081062899	33.5484996510816
Luminal	miR21KO_vs_WT	Rundc3a	miR21KO	0.00449799158583688	0.000174300123282336	17049022	0.500228445870945	0.752542338179613	0.925385501472968	0.639085099226371	0.593161200279135
Luminal	miR21KO_vs_WT	Slc25a39	miR21KO	0.48375758919713	0.0289299492187657	17611918.5	0.516744163979655	0.000669303172148251	0.00238763997526713	58.3249243188698	55.5129099790649
Luminal	miR21KO_vs_WT	Grn	miR21KO	0.423056435216092	0.0961055927670155	18834806.5	0.552624425247089	3.38135414382527e-28	8.14748668934975e-27	49.7813656239489	41.1898115840893
Luminal	miR21KO_vs_WT	Fam171a2	miR21KO	0.0104916323999992	0.00236904968311629	17105796	0.501894228798897	0.0737272824407289	0.162848558118346	1.51362260343088	1.13398464759246
Luminal	miR21KO_vs_WT	Itga2b	miR21KO	0.00578030221250344	0.000589581214084279	17062647.5	0.500628226145099	0.435122691031144	0.625384646548162	0.824083417423478	0.697836706210747
Luminal	miR21KO_vs_WT	Gpatch8	miR21KO	0.157271416695017	0.025102831892132	17589890.5	0.516097849357875	1.1395219151895e-05	5.20131672561753e-05	20.9552640430542	17.7599441730635
Luminal	miR21KO_vs_WT	Gm11627	miR21KO	0.00111735447917048	0.00025032494330586	17049186	0.500233257728489	0.4816887237375	0.673941043645486	0.151362260343088	0.104675505931612
Luminal	miR21KO_vs_WT	Fzd2	miR21KO	0.00922913055834041	0.00401786122850876	17148603	0.503150211639578	0.000632024429231004	0.00226698346918937	1.31180625630676	0.680390788555478
Luminal	miR21KO_vs_WT	2810433D01Rik	miR21KO	0.000699442159999945	0.00057851627364964	17055459	0.500417311279534	0.0654668808384939	0.147532071453447	0.100908173562059	0.0174459176552687
Luminal	miR21KO_vs_WT	Ccdc43	miR21KO	0.0815337736815698	0.0206851404138294	17543438	0.514734905378929	1.28236731541098e-07	7.32979469467458e-07	11.5539858728557	8.60083740404745
Luminal	miR21KO_vs_WT	Gjc1	miR21KO	0.00421646174500747	0.001686110246295	17085110.5	0.501287303925607	0.0367157394976902	0.0903879698041602	0.571812983518332	0.314026517794836
Luminal	miR21KO_vs_WT	Eftud2	miR21KO	0.0963165165284734	0.024853681605838	17640762	0.517590449425147	3.76041303057589e-09	2.55514680850236e-08	13.5048772283888	9.97906489881368
Luminal	miR21KO_vs_WT	C1ql1	miR21KO	0.000301338625837211	0.000180412739486906	17043995.5	0.500080965371291	0.585238684038354	0.769906301073776	0.0336360578540195	0.0174459176552687
Luminal	miR21KO_vs_WT	Dcakd	miR21KO	0.0236556948625177	0.00987923593322688	17278599.5	0.506964386268696	2.75752622051719e-06	1.34813256773968e-05	3.32996972754793	1.93649685973482
Luminal	miR21KO_vs_WT	Nmt1	miR21KO	0.368614724411888	-0.0148319805696902	16730567	0.490884786760773	0.0569241188753411	0.131062443023015	46.468213925328	48.5519888346127
Luminal	miR21KO_vs_WT	Plcd3	miR21KO	0.0123152944940166	0.0012904905047264	17071823	0.500897440772489	0.445778622343218	0.633248128201245	1.732256979482	1.55268667131891
Luminal	miR21KO_vs_WT	Acbd4	miR21KO	0.0633040735134221	0.0175413387138984	17457666	0.512218303883592	6.63381213101396e-07	3.49217567739046e-06	8.82946518668012	6.38520586182833
Luminal	miR21KO_vs_WT	Hexim1	miR21KO	0.218977614571859	0.0222567295912673	17461077	0.512318384652381	0.0024549615429655	0.00797245332360807	26.6733938782375	24.3021632937893
Luminal	miR21KO_vs_WT	Hexim2	miR21KO	0.0046145652791702	0.00255882521121502	17102477.5	0.501796862035125	0.00495101256820232	0.0151634541933404	0.65590312815338	0.296580600139567
Luminal	miR21KO_vs_WT	Fmnl1	miR21KO	0.000534486012503859	0.000171708353452945	17043782.5	0.500074715824603	0.741588512523739	0.915678431691927	0.067272115708039	0.052337752965806
Luminal	miR21KO_vs_WT	1700023F06Rik	miR21KO	0.00554715482583679	0.00264493355342948	17107546.5	0.501945589510057	0.00646508870712396	0.0193395397681778	0.790447359569458	0.401256106071179
Luminal	miR21KO_vs_WT	Map3k14	miR21KO	0.0387641715584006	0.0125323463350284	17326233	0.508361981490075	1.55415243240573e-05	6.98842629245757e-05	5.39858728557013	3.73342637822749
Luminal	miR21KO_vs_WT	Arhgap27	miR21KO	0.0322931920700443	0.00885175434737308	17258736	0.506381579364314	0.00037729327017439	0.00139565289866065	4.54086781029263	3.26238660153524
Luminal	miR21KO_vs_WT	Arhgap27os2	miR21KO	0.0358675487870684	0.00358706514405639	17128133.5	0.502549624334761	0.194297541072905	0.345582989751946	4.97813656239489	4.46615491974878
Luminal	miR21KO_vs_WT	Arhgap27os1	miR21KO	0.00233147386666648	0.000396659685061611	17050988	0.50028612948028	0.577106143011424	0.769906301073776	0.336360578540195	0.279134682484299
Luminal	miR21KO_vs_WT	Plekhm1	miR21KO	0.0592811415850657	0.0160580472784133	17425480.5	0.51127396217035	2.5251074559408e-06	1.24104414638629e-05	8.32492431886983	6.0711793440335
Luminal	miR21KO_vs_WT	Rprml	miR21KO	0.00687784790666612	-0.000779412373618381	17023139.5	0.499469037926592	0.569473434207127	0.761262291145459	0.975445677766566	1.08164689462666
Luminal	miR21KO_vs_WT	Gosr2	miR21KO	0.266848492417183	-0.0362133699271162	16276118.5	0.477550997474596	7.58648225387076e-07	3.96852385527565e-06	35.2169525731584	39.2358688066992
Luminal	miR21KO_vs_WT	Nsf	miR21KO	0.0844919120309322	0.0149868037234387	17400657	0.510545625915867	0.000250889641233049	0.000953840081417732	11.8903464513959	9.78715980460572
Luminal	miR21KO_vs_WT	Arf2	miR21KO	0.097673855444451	0.0205267163452914	17525261.5	0.514201596057938	1.98023248924166e-06	9.87440828647804e-06	13.1853346787756	10.3279832519191
Luminal	miR21KO_vs_WT	Mapt	miR21KO	0.00268119494666646	0.000433791883479578	17053628.5	0.500363603320792	0.506601347148623	0.703043540668444	0.386814665321224	0.314026517794836
Luminal	miR21KO_vs_WT	Kansl1	miR21KO	0.238194620318088	0.0490059634130253	18159034.5	0.532796872832464	7.21716817213736e-15	8.04090054329363e-14	32.0047090480996	25.4187020237264
Luminal	miR21KO_vs_WT	Cdc27	miR21KO	0.0585531257559108	0.00363895303397924	17128615	0.502563751831147	0.306557347270567	0.486754748894042	8.22401614530777	7.71109560362875
Luminal	miR21KO_vs_WT	Myl4	miR21KO	0.00139888431999989	0.000118888347615448	17045892	0.500136609809289	0.733602099166234	0.910862178128546	0.201816347124117	0.174459176552687
Luminal	miR21KO_vs_WT	Itgb3	miR21KO	0.00135050186583713	0.000745872434085605	17057899.5	0.500488917001091	0.153283770971158	0.291235054086489	0.184998318197107	0.0872295882763433
Luminal	miR21KO_vs_WT	Mettl2	miR21KO	0.0720846288604302	0.0162646940419337	17418871	0.511080035509161	2.90809381340836e-05	0.000126746011901352	10.0908173562059	7.88555478018144
Luminal	miR21KO_vs_WT	1700052K11Rik	miR21KO	0.014281416941689	0.00524161591147254	17165301.5	0.503640155561486	0.00198326023127367	0.00656624902428812	2.00134544231416	1.27355198883461
Luminal	miR21KO_vs_WT	Tlk2	miR21KO	0.20896509638988	0.0225715551897683	17531625	0.514388304932811	0.000462106202098117	0.00168918305473753	27.9179280188362	25.1744591765527
Luminal	miR21KO_vs_WT	Mrc2	miR21KO	0.00251623879917037	0.000147909849633188	17044934	0.500108501519491	0.840997612775172	1	0.353178607467205	0.331472435450105
Luminal	miR21KO_vs_WT	Tanc2	miR21KO	0.120642480603775	-0.0783312624498387	15351228.5	0.450414174769952	1.7893561366586e-40	7.07586885877308e-39	15.2203161789438	25.1046755059316
Luminal	miR21KO_vs_WT	Cyb561	miR21KO	0.264211749085178	0.00976222132836724	17265482	0.506579511016689	0.138786125845227	0.27408314915519	35.1496804574504	33.7927424982554
Luminal	miR21KO_vs_WT	Ace	miR21KO	0.433739320208591	-0.284652597732659	13160852	0.386147225471204	4.71776387455921e-115	9.29639369586871e-113	43.9623276152035	59.8743893928821
Luminal	miR21KO_vs_WT	Dcaf7	miR21KO	0.155562598576946	0.034843604710494	17870301	0.524325260209999	2.74622769760326e-11	2.29282895600255e-10	21.6111671712075	16.7655268667132
Luminal	miR21KO_vs_WT	Taco1os	miR21KO	0.00186517909333319	-0.000261298083503387	17036543	0.499862304588705	0.779304526905031	0.949552862252757	0.269088462832156	0.296580600139567
Luminal	miR21KO_vs_WT	Taco1	miR21KO	0.00613002329250341	0.000496695411508017	17053507	0.500360038438526	0.669811014855164	0.852858914309834	0.874537504204507	0.802512212142359
Luminal	miR21KO_vs_WT	Map3k3	miR21KO	0.0403455417941909	0.00763390748537113	17227662.5	0.505469864392465	0.00766906120749835	0.0226180886855342	5.71812983518332	4.6231681786462
Luminal	miR21KO_vs_WT	Limd2	miR21KO	0.0272805232567114	0.00127909358927125	17062417.5	0.5006214778083	0.72115153576176	0.898184986315948	3.73360242179617	3.61130495464061
Luminal	miR21KO_vs_WT	Strada	miR21KO	0.0175256715700142	0.00710549701247557	17212721	0.505031471895583	0.000101295095637013	0.00040812919143161	2.48906828119744	1.48290300069784
Luminal	miR21KO_vs_WT	Ccdc47	miR21KO	0.301977522450648	-0.00648017991233979	16912024	0.496208843067486	0.41070353740651	0.595069706616163	39.3037336024218	40.0034891835311
Luminal	miR21KO_vs_WT	Ddx42	miR21KO	0.16048116108608	0.0357380214220564	17864500.5	0.524155070089986	5.15361400982727e-11	4.19873275951309e-10	21.9138916918937	17.1318911374738
Luminal	miR21KO_vs_WT	Ftsj3	miR21KO	0.277364852859221	0.0433862181013542	17941114	0.526402955748046	1.98899710054031e-09	1.38966828671163e-08	35.2842246888665	30.390788555478
Luminal	miR21KO_vs_WT	Psmc5	miR21KO	0.542562811992429	0.0477776982905335	18014018.5	0.528542017140071	7.99903296238683e-09	5.26744589185552e-08	64.7494113689876	59.9267271458479
Luminal	miR21KO_vs_WT	Smarcd2	miR21KO	0.150418323517113	0.0361038703024916	17903688	0.525304854647867	1.70873297452404e-12	1.58418896027244e-11	20.8375378405651	15.7362177250523
Luminal	miR21KO_vs_WT	Cd79b	miR21KO	0.0146399029058361	0.00178066228987883	17090096	0.501433581460875	0.263969472482272	0.445900339568311	2.10225361587622	1.81437543614794
Luminal	miR21KO_vs_WT	Scn4a	miR21KO	0.00606183205333285	0.00173814059077831	17089108	0.501404592953234	0.075911412114662	0.16710506331488	0.874537504204507	0.593161200279135
Luminal	miR21KO_vs_WT	Prr29	miR21KO	0.00279776863999978	0.00110480623109552	17068398	0.500796949235372	0.130566639218393	0.259570408268303	0.403632694248234	0.244242847173761
Luminal	miR21KO_vs_WT	Icam2	miR21KO	0.0125526203266969	0.0018813050022987	17086819.5	0.501337447002084	0.247171476184976	0.422280026763634	1.71543895055499	1.4480111653873
Luminal	miR21KO_vs_WT	Ern1	miR21KO	0.242184581932863	0.0559163010643203	18275315.5	0.536208626533897	7.9439148570509e-18	1.09361698197838e-16	32.0719811638076	25.0523377529658
Luminal	miR21KO_vs_WT	Tex2	miR21KO	0.105224499675968	-0.000757129838221057	17056996	0.500462407773708	0.887864093777475	1	14.7662293979146	14.6196789951151
Luminal	miR21KO_vs_WT	Pecam1	miR21KO	0.0306527750666439	0.00940599064805107	17236748	0.505736438366325	0.000478039753880348	0.001744683779191	3.81769256643121	2.66922540125611
Luminal	miR21KO_vs_WT	Milr1	miR21KO	0.0134655908820623	0.001833793358896	17086435	0.501326165543391	0.256180793051243	0.434352909437619	1.74907500840901	1.48290300069784
Luminal	miR21KO_vs_WT	Polg2	miR21KO	0.0369759485883851	0.0157317251514318	17410122.5	0.510823349315742	3.22836708473939e-09	2.20977307784399e-08	5.12949882273798	2.96580600139567
Luminal	miR21KO_vs_WT	Ddx5	miR21KO	2.69526712937813	-0.0674110473555865	15834065.5	0.464580899530996	3.19387788539352e-11	2.65228744968465e-10	99.7477295660949	99.9476622470342
Luminal	miR21KO_vs_WT	Cep95	miR21KO	0.0410846015242064	0.00748755657071923	17221528	0.505289874513797	0.0107462411078131	0.0305615946965349	5.81903800874538	4.76273551988835
Luminal	miR21KO_vs_WT	Smurf2	miR21KO	0.152259486974718	0.0058749775643854	17180754.5	0.504093555772598	0.273099269201324	0.459353602970861	20.770265724857	19.9406838799721
Luminal	miR21KO_vs_WT	Kpna2	miR21KO	0.0340307535691836	0.0167976327132028	17455776.5	0.512162864829758	2.39697113393072e-12	2.19513087066393e-11	4.84359233097881	2.40753663642708
Luminal	miR21KO_vs_WT	1810010H24Rik	miR21KO	0.0200419103691846	0.00841247694814289	17248990.5	0.5060956405979	8.70735976012346e-06	4.02992693356669e-05	2.84224688866465	1.62247034193999
Luminal	miR21KO_vs_WT	Bptf	miR21KO	0.563630636913465	-0.0336789496869631	16354035.5	0.479837128597949	6.37262379160744e-05	0.000264364403929449	63.1012445341406	66.2421493370551
Luminal	miR21KO_vs_WT	Nol11	miR21KO	0.171944810809054	0.0232281544440113	17590628	0.516119488046524	2.71078042164205e-05	0.000118479448052671	23.5620585267407	20.3070481507327
Luminal	miR21KO_vs_WT	Pitpnc1	miR21KO	0.0137450314998849	0.00210414186207466	17094694.5	0.501568504185964	0.189317439962961	0.340231412843559	1.84998318197107	1.53524075366364
Luminal	miR21KO_vs_WT	Gm11713	miR21KO	0.000699442159999945	-0.000651290921265893	17028696	0.499632068941478	0.282535098413008	0.469317481661614	0.100908173562059	0.174459176552687
Luminal	miR21KO_vs_WT	Psmd12	miR21KO	0.532819110278411	0.0310402119392713	17689292.5	0.519014363160043	0.000127245073944488	0.000505674664050119	63.4376051126808	60.0314026517795
Luminal	miR21KO_vs_WT	Helz	miR21KO	0.246032083193983	0.0132218075163087	17315435	0.508045161747657	0.0633830866011893	0.143783758990327	32.0887991927346	30.5129099790649
Luminal	miR21KO_vs_WT	Cacng4	miR21KO	0.0029539599033487	0.000777293949043224	17050819	0.500281170919762	0.603116878514893	0.790110634921871	0.369996636394215	0.314026517794836
Luminal	miR21KO_vs_WT	Prkca	miR21KO	0.538180814718911	-0.0808565133773653	15472923.5	0.453984778451516	9.58519892824046e-20	1.47828796743159e-18	59.5021863437605	66.1200279134682
Luminal	miR21KO_vs_WT	Apoh	miR21KO	0.00233147386666648	0.00124314088951374	17071799	0.500896736598214	0.0515835253140411	0.120146261705107	0.336360578540195	0.157013258897418
Luminal	miR21KO_vs_WT	Cep112	miR21KO	0.0110745008666658	0.00370928113655082	17138004	0.502839230675521	0.00716579977795716	0.0212172642858856	1.59771274806593	1.02930914166085
Luminal	miR21KO_vs_WT	Axin2	miR21KO	0.115681462167688	0.0632377694138111	18440378	0.541051658459516	6.97806183318693e-45	3.12026718740889e-43	15.2034981500168	7.03070481507327
Luminal	miR21KO_vs_WT	Rgs9	miR21KO	0.00438141789250355	0.000441052420412413	17052139.5	0.500319915175167	0.652006465883169	0.836900598659422	0.622267070299361	0.558269364968597
Luminal	miR21KO_vs_WT	Gm11696	miR21KO	0.00198175278666651	-0.000315839053989275	17033471	0.499772170281545	0.65704636882199	0.842439601204793	0.285906491759166	0.331472435450105
Luminal	miR21KO_vs_WT	Gna13	miR21KO	0.293044802938202	0.00487876306671708	17191867	0.504419603132073	0.331610534994425	0.503763763209876	38.0255634039691	36.7062107466853
Luminal	miR21KO_vs_WT	Amz2	miR21KO	0.0862008998609164	0.0234285148693098	17623206	0.517075345943217	1.7077463533541e-09	1.20001566056783e-08	12.1594349142281	8.72295882763433
Luminal	miR21KO_vs_WT	Slc16a6	miR21KO	0.0315827060091837	0.0200034613656109	17529695	0.514331677584889	4.10387912769443e-19	6.10514379252405e-18	4.50723175243861	1.63991625959525
Luminal	miR21KO_vs_WT	Arsg	miR21KO	0.00682946545250336	0.00283891120294331	17109371.5	0.501999136095527	0.0140348076557738	0.0387988761873799	0.975445677766566	0.575715282623866
Luminal	miR21KO_vs_WT	Wipi1	miR21KO	0.460426637951146	0.226184556431172	20951924.5	0.61474192658326	7.5254705271508e-134	1.92288176590451e-131	48.7050117726202	29.7627355198883
Luminal	miR21KO_vs_WT	Prkar1a	miR21KO	0.676247231197046	0.0167801629991881	17392876	0.510317326747896	0.0404690350277877	0.0980091659687657	74.5038681466532	73.3426378227495
Luminal	miR21KO_vs_WT	Fam20a	miR21KO	0.000582868466666621	0.000149353698734311	17046644.5	0.500158688606859	0.512326898869222	0.706477585844334	0.0840901446350488	0.052337752965806
Luminal	miR21KO_vs_WT	Abca8b	miR21KO	0.00198175278666651	-0.000840639262215469	17027491	0.49959671352477	0.444241024793552	0.631309883174408	0.285906491759166	0.366364270760642
Luminal	miR21KO_vs_WT	Abca8a	miR21KO	0.00624659698583674	0.00228568318233311	17100907	0.501750782631025	0.0251965712407741	0.0651909062524179	0.891355533131517	0.540823447313329
Luminal	miR21KO_vs_WT	Abca6	miR21KO	0.0172045241591692	0.00572565707053424	17185885.5	0.504244102364406	0.0011736834017394	0.00402811608225012	2.45543222334342	1.60502442428472
Luminal	miR21KO_vs_WT	Abca5	miR21KO	0.679534885242493	-0.00544739196650568	16858994.5	0.494652925996682	0.295075443344142	0.486022452339958	71.4093508240834	72.0865317515701
Luminal	miR21KO_vs_WT	Map2k6	miR21KO	0.0072473777716739	-0.00544074818046415	16912765.5	0.496230599118515	0.00051775799413903	0.0018772663152535	1.0258997645476	1.7794836008374
Luminal	miR21KO_vs_WT	Kcnj2	miR21KO	0.00186517909333319	5.12907980786184e-05	17042497	0.500036998490016	0.938100339664891	1	0.269088462832156	0.26168876482903
Luminal	miR21KO_vs_WT	Sox9	miR21KO	1.35972863328771	-0.0782837795264213	15958152.5	0.46822168591527	2.19997246443891e-09	1.52880333960352e-08	88.1601076353851	89.8988136775994
Luminal	miR21KO_vs_WT	2610035D17Rik	miR21KO	0.00824815855751105	-0.00165867200856999	17009940	0.499081756745814	0.371934704236484	0.549372744435695	1.16044399596367	1.34333565945569
Luminal	miR21KO_vs_WT	Slc39a11	miR21KO	0.145185450647275	0.0300725377830603	17765563.5	0.521252199664391	2.22395187156114e-09	1.5443593839285e-08	20.0134544231416	15.7187718073971
Luminal	miR21KO_vs_WT	Cog1	miR21KO	0.0910969949809157	0.0137909849527653	17372371	0.509715697851963	0.00119638964014128	0.00409878472264109	12.8657921291625	10.9211444521982
Luminal	miR21KO_vs_WT	Fam104a	miR21KO	1.00304478177482	0.0406220428164272	17982101.1572266	0.527605543319351	9.9137751911025e-08	5.76143715929806e-07	89.2532795156408	88.4856943475227
Luminal	miR21KO_vs_WT	D11Wsu47e	miR21KO	0.0359532697945333	0.0137325471521337	17371637.5	0.509694176525693	1.48277861948709e-07	8.4256032405459e-07	5.09586276488396	3.15771109560363
Luminal	miR21KO_vs_WT	Cdc42ep4	miR21KO	0.119955061210108	0.0231201414140771	17620654	0.517000468745342	2.29840087410982e-07	1.28036456935317e-06	16.4648503195425	12.9797627355199
Luminal	miR21KO_vs_WT	Sdk2	miR21KO	0.00418788807585251	0.00297862921234946	17103248	0.501819468963401	0.00102420920004002	0.00355128427070243	0.538176925664312	0.174459176552687
Luminal	miR21KO_vs_WT	Rpl38	miR21KO	3.1425943026309	0.231224305382028	23333186	0.684609555316293	4.31971894250639e-262	6.69614032341057e-259	99.983181971073	100
Luminal	miR21KO_vs_WT	Ttyh2	miR21KO	0.00652812682666615	0.000472543514992028	17061889	0.500605971303959	0.483801537426317	0.676739592425963	0.941809619912546	0.819958129797627
Luminal	miR21KO_vs_WT	Kif19a	miR21KO	0.0033806371066664	0.00156674881141183	17076896.5	0.501046300280097	0.0619919020127172	0.140916580858315	0.470904809956273	0.26168876482903
Luminal	miR21KO_vs_WT	Gprc5c	miR21KO	0.0461456527917021	-0.00328595526115567	16993203	0.498590683211007	0.542225060156185	0.733632905968061	6.5590312815338	6.82135380321005
Luminal	miR21KO_vs_WT	Cd300a	miR21KO	0.000699442159999945	-2.61131581018821e-05	17040594	0.499981163338152	0.949391483044034	1	0.100908173562059	0.104675505931612
Luminal	miR21KO_vs_WT	Cd300ld	miR21KO	0.000116573693333324	-0.000125278079367285	17038156	0.499909630968082	0.542427829496457	0.733632905968061	0.0168180289270098	0.0348918353105373
Luminal	miR21KO_vs_WT	AF251705	miR21KO	0	0	17041236	0.5	1	1	0	0
Luminal	miR21KO_vs_WT	Slc9a3r1	miR21KO	0.452652722674965	0.0855857548323601	18766340	0.55061557741469	1.8190531570068e-25	3.91998368922354e-24	54.1035990581904	45.3942777390091
Luminal	miR21KO_vs_WT	Nat9	miR21KO	0.170225197111226	-0.00664920342366343	16863074.5	0.494772635623378	0.184461221074578	0.333521952754749	23.0070635721493	24.092812281926
Luminal	miR21KO_vs_WT	Tmem104	miR21KO	0.0298055269400289	0.00545832712079269	17160981.5	0.503513404192043	0.0478837682185599	0.11332248128427	4.17087117389842	3.47173761339846
Luminal	miR21KO_vs_WT	Fdxr	miR21KO	0.0188563646508436	0.00515064283043417	17166833	0.503685090682389	0.00806784501460496	0.023644256652331	2.67406659939455	1.93649685973482
Luminal	miR21KO_vs_WT	Fads6	miR21KO	0.00303091602666643	0.00078351296347955	17062225	0.500615829743805	0.277489245495273	0.46232301535856	0.437268752102254	0.314026517794836
Luminal	miR21KO_vs_WT	Hid1	miR21KO	0.516549207303595	-0.00557505562975924	16906338	0.496042012445576	0.42802721917953	0.616367678228924	60.0403632694248	59.9092812281926
Luminal	miR21KO_vs_WT	Cdr2l	miR21KO	0.0118905167199991	0.00333441923518387	17128278	0.502553864050706	0.021614082071299	0.0571771899758665	1.71543895055499	1.20376831821354
Luminal	miR21KO_vs_WT	Ict1	miR21KO	0	0	17041236	0.5	1	1	0	0
Luminal	miR21KO_vs_WT	Atp5h	miR21KO	1.45941305928589	-0.00457401451838302	16912927.2089844	0.496235343756297	0.472745552342923	0.664105823047223	98.267743020518	98.7438939288207
Luminal	miR21KO_vs_WT	Kctd2	miR21KO	0.0732503657937634	0.0179139376411532	17476709	0.512777036829958	1.44540728006022e-06	7.34775034454748e-06	10.275815674403	7.71109560362875
Luminal	miR21KO_vs_WT	Armc7	miR21KO	0.0224791038220305	0.00886466744191494	17253112.5	0.506216582529577	2.05161159070288e-05	9.09688648112575e-05	3.16178943827783	1.91905094207955
Luminal	miR21KO_vs_WT	Nt5c	miR21KO	0.252394494698325	0.0702376939656922	18646211.5	0.547090935774846	9.97502917690488e-29	2.47006792781036e-27	33.7874201143626	24.4242847173761
Luminal	miR21KO_vs_WT	Hn1	miR21KO	0	0	17041236	0.5	1	1	0	0
Luminal	miR21KO_vs_WT	Sumo2	miR21KO	0.913634407348179	0.0707413816732548	18632471.6503906	0.546687800415141	6.30300916380727e-20	9.90253845113829e-19	88.2610158089472	85.6071179344033
Luminal	miR21KO_vs_WT	Nup85	miR21KO	0.0419558652865494	0.0119251488088489	17330515	0.508487617916916	3.00132677685585e-05	0.000130589165822328	5.91994618230743	4.22191207257502
Luminal	miR21KO_vs_WT	Gga3	miR21KO	0.062136247357082	0.0111920805532981	17306522.5	0.507783663696694	0.00185886981589307	0.00618410919889669	8.69492095526404	7.13538032100488
Luminal	miR21KO_vs_WT	Mrps7	miR21KO	0.413978850013497	0.0424897715327843	17943303.5	0.526467196980313	3.85316714627425e-08	2.34600268356033e-07	52.1022536158762	47.2958827634334
Luminal	miR21KO_vs_WT	Mif4gd	miR21KO	0.127503398020206	0.0482117943944367	18205825	0.534169733932445	8.05826408410232e-26	1.7676486460712e-24	17.7766565758493	10.9036985345429
Luminal	miR21KO_vs_WT	Slc25a19	miR21KO	0.0277753916991996	0.00805518322994107	17230800.5	0.50556193517888	0.000849036401861664	0.00298124349382172	3.90178271106626	2.79134682484299
Luminal	miR21KO_vs_WT	Grb2	miR21KO	0.499533683332356	0.00310094106625447	17089225.5	0.501408040473121	0.776711627689215	0.949132792044862	58.0894719138917	58.8276343335659
Luminal	miR21KO_vs_WT	Tmem94	miR21KO	0.0518952921120438	0.00443050278897193	17156875.5	0.503392931709883	0.150726182797433	0.286812189772193	7.33266061217625	6.64689462665736
Luminal	miR21KO_vs_WT	Caskin2	miR21KO	0.0341364731553629	0.0173182890789967	17475979.5	0.512755632866067	9.78040516639645e-14	1.00182370453326e-12	4.80995627312479	2.25052337752966
Luminal	miR21KO_vs_WT	Tsen54	miR21KO	0.0815270980204295	0.0300421140017411	17757256.5	0.521008467343566	7.32354160842443e-15	8.15550715896e-14	11.4530776992936	7.25750174459177
Luminal	miR21KO_vs_WT	Llgl2	miR21KO	0.304757191941233	-0.005275885028242	16972831	0.49799295661418	0.663977827933338	0.850295338167427	40.2287251934073	40.2128401953943
Luminal	miR21KO_vs_WT	Recql5	miR21KO	0.0605503190878648	0.0223262827843999	17580830.5	0.515832023569182	2.40483685267229e-11	2.01867388080636e-10	8.610830810629	5.44312630844382
Luminal	miR21KO_vs_WT	Smim5	miR21KO	0.0930945394955764	0.0470557811525614	18129116	0.531919046247584	8.01475790398002e-32	2.22651315153337e-30	12.6639757820383	6.28053035589672
Luminal	miR21KO_vs_WT	Smim6	miR21KO	0.0168658469800299	0.0105366042269891	17290967	0.507327256074618	2.85164919277097e-10	2.16123034648992e-09	2.32088799192735	0.854849965108165
Luminal	miR21KO_vs_WT	Sap30bp	miR21KO	0.373537673524552	0.0422177588015843	17940237.5	0.526377238716722	2.61985069612034e-08	1.62358124696669e-07	47.3763874873865	42.4808094905792
Luminal	miR21KO_vs_WT	Itgb4	miR21KO	0.0975643369996714	0.0345544641457588	17826902	0.523051907737209	9.49060171030232e-16	1.12303038660534e-14	13.0171543895056	8.4089323098395
Luminal	miR21KO_vs_WT	B230344G16Rik	miR21KO	0	0	17041236	0.5	1	1	0	0
Luminal	miR21KO_vs_WT	Galk1	miR21KO	0.181086510724336	0.0381422628907511	17893342.5	0.525001311524587	9.58552900441773e-11	7.61731785409163e-10	24.6888664648503	19.8360083740405
Luminal	miR21KO_vs_WT	H3f3b	miR21KO	3.28076099407625	-0.0964376679920775	14959086.5	0.43890849525234	2.748290093453e-30	7.27827349122656e-29	99.983181971073	100
Luminal	miR21KO_vs_WT	Unk	miR21KO	0.0188365558658358	0.0029336197597084	17124590.5	0.502445670607461	0.088435937084643	0.188066730343666	2.70770265724857	2.21563154221912
Luminal	miR21KO_vs_WT	Unc13d	miR21KO	0.00641155313333282	0.000778225252337429	17062080.5	0.500611590027859	0.475477147727535	0.667257809098958	0.924991590985537	0.802512212142359
Luminal	miR21KO_vs_WT	Wbp2	miR21KO	0.324485361330833	0.0247868756646603	17591524	0.516145777219446	0.000492194870204291	0.00179212576291734	42.1123444332324	39.026517794836
Luminal	miR21KO_vs_WT	Trim47	miR21KO	0.0146113292366811	0.00648874651979825	17197621.5	0.504588443584726	7.83710532704885e-05	0.000321050692502713	2.05179952909519	1.13398464759246
Luminal	miR21KO_vs_WT	Trim65	miR21KO	0.0137469309291851	0.00463639279008728	17145236.5	0.503051436527257	0.00828259956685604	0.0242217337603492	1.88361923982509	1.27355198883461
Luminal	miR21KO_vs_WT	Mrpl38	miR21KO	0.306116648484924	0.0638956864009146	18458623	0.541586977611248	2.70579486853887e-20	4.36910710300456e-19	40.2119071644803	32.1353803210049
Luminal	miR21KO_vs_WT	Fbf1	miR21KO	0.0789733308742503	0.0280702607332913	17710840	0.519646579626032	1.84812805719837e-13	1.8570731886766e-12	11.0830810628994	7.15282623866015
Luminal	miR21KO_vs_WT	Acox1	miR21KO	0.384481382636725	-0.0521744811587376	16071456.5	0.471546092666048	4.49230523041418e-09	3.03383912917777e-08	47.1409350824083	50.8025122121424
Luminal	miR21KO_vs_WT	Ten1	miR21KO	0.348857467289189	-0.0045539500090096	16925139.5	0.496593659638303	0.471711281283076	0.662773020266729	43.9455095862765	44.5394277739009
Luminal	miR21KO_vs_WT	Evpl	miR21KO	0.0445223859691828	0.0145304020521826	17406552	0.510718588722086	2.35796640124087e-07	1.31228900817742e-06	6.35721493440969	4.20446615491975
Luminal	miR21KO_vs_WT	Srp68	miR21KO	0.585260139194856	0.039278298102644	17852712.5	0.523809203158738	2.09859906170578e-06	1.04310870848189e-05	66.1453077699294	63.4682484298674
Luminal	miR21KO_vs_WT	Exoc7	miR21KO	0.143573227725616	0.0270799413340796	17681720	0.518792181506083	1.31311024662254e-07	7.4981432844959e-07	19.8620921627985	16.0851360781577
Luminal	miR21KO_vs_WT	Rnf157	miR21KO	0.00228309141250372	0.000469203117249154	17051102.5	0.500289488978382	0.561596977775493	0.754943222942462	0.319542549613185	0.26168876482903
Luminal	miR21KO_vs_WT	Ubald2	miR21KO	0.433415659822621	0.0548454321598787	18062961	0.529978019200016	6.08329197065371e-10	4.47197928870187e-09	50.4036326942482	46.3712491277041
Luminal	miR21KO_vs_WT	Prpsap1	miR21KO	0.344567240452739	0.114910297349157	19536937	0.573225351729182	3.09882702045933e-58	2.13809869079289e-56	44.3659603094517	30.4256803907886
Luminal	miR21KO_vs_WT	Sphk1	miR21KO	0.127615585110009	0.0676403156316226	18571174	0.544889290894158	3.68636737494362e-48	1.84334224090729e-46	17.0366633030609	8.07745987438939
Luminal	miR21KO_vs_WT	Ube2o	miR21KO	0.163360254089118	0.0237472109711384	17571620.5	0.515561796691273	3.47797943125958e-05	0.000149953602328292	22.1997981836529	19.1730635031403
Luminal	miR21KO_vs_WT	Rhbdf2	miR21KO	0.135466009679873	0.0246860772723726	17592611.5	0.516177685116267	3.11709894995027e-06	1.51624908317136e-05	18.4157416750757	15.2302861130495
Luminal	miR21KO_vs_WT	Cygb	miR21KO	0.0111716453624046	0.00237133200276421	17071948	0.500901108346836	0.369343334236328	0.546009618587582	1.27817019845274	1.09909281228193
Luminal	miR21KO_vs_WT	Gm11744	miR21KO	0	0	17041236	0.5	1	1	0	0
Luminal	miR21KO_vs_WT	1810032O08Rik	miR21KO	0	0	17041236	0.5	1	1	0	0
Luminal	miR21KO_vs_WT	St6galnac2	miR21KO	0.0633109389682691	0.00352989346675398	17113786	0.502128660151177	0.411020138729873	0.595417124524765	8.76219307097208	8.33914863921842
Luminal	miR21KO_vs_WT	Mxra7	miR21KO	0.0138328417303566	0.00458082937349603	17153637.5	0.50329792686399	0.00463854102252706	0.0143120164352175	1.93407332660612	1.27355198883461
Luminal	miR21KO_vs_WT	Jmjd6	miR21KO	0.367071339001726	0.0333506571410682	17708107.5	0.5195664064508	3.52151473083638e-05	0.000151577675900421	45.3582240161453	42.0621074668528
Luminal	miR21KO_vs_WT	Mettl23	miR21KO	0.0833174102134518	0.00461937356169562	17174000	0.503895374725167	0.183524166241406	0.332085907661102	11.6717120753448	10.8688066992324
Luminal	miR21KO_vs_WT	Srsf2	miR21KO	1.56144946650686	0.169133377526722	20652970.5	0.605970438411862	1.60255887985017e-89	1.99265770450674e-87	97.6959300369997	97.2260990928123
Luminal	miR21KO_vs_WT	Mfsd11	miR21KO	0.217805675877738	0.00469345428866935	17140268	0.5029056577821	0.490663834816763	0.683455070218617	29.0447359569458	28.4368457780879
Luminal	miR21KO_vs_WT	Mgat5b	miR21KO	0.000466294773333297	-0.00025926054476853	17034862	0.499812983048882	0.489733732272522	0.682527495972229	0.067272115708039	0.104675505931612
Luminal	miR21KO_vs_WT	Snhg20	miR21KO	0.076721092147615	0.00217543541507922	17125202	0.502463612381168	0.384536620578092	0.56604491654101	10.7130844265052	10.1884159106769
Luminal	miR21KO_vs_WT	Gm11730	miR21KO	0.00829654101167382	-0.00506695148109715	16923642	0.496549722097622	0.00228002782752659	0.00745772476586443	1.17726202489068	1.86671318911375
Luminal	miR21KO_vs_WT	Sec14l1	miR21KO	0.160219440030259	0.0174690518796903	17456954	0.512197413380109	0.00115859329856912	0.00398279292997179	21.8466195761857	19.3824145150035
Luminal	miR21KO_vs_WT	Sept9	miR21KO	0.0046145652791702	-0.00074727038306817	17031039.5	0.499700828625341	0.695167175205296	0.873683971562269	0.65590312815338	0.715282623866015
Luminal	miR21KO_vs_WT	Tnrc6c	miR21KO	0.160820597440047	-0.00476440231365538	16910838.5	0.496174059792377	0.318927578327406	0.496807999844077	21.4934409687185	22.2784368457781
Luminal	miR21KO_vs_WT	Tmc6	miR21KO	0.151028056017341	-0.00376512574981852	16984122	0.498324241269823	0.656136502528545	0.841505016921883	20.669357551295	20.8827634333566
Luminal	miR21KO_vs_WT	Tmc8	miR21KO	0.00543058113250347	0.00100651211501111	17063192	0.500644202098956	0.401690718259685	0.583720553776276	0.756811301715439	0.628053035589672
Luminal	miR21KO_vs_WT	Gm11724	miR21KO	0.00396350557333302	-0.00265777772987731	16984016	0.498321131166777	0.0338788541095001	0.084287515060357	0.571812983518332	0.907187718073971
Luminal	miR21KO_vs_WT	Syngr2	miR21KO	0.404076864830391	0.0935666154485182	18994714	0.557316206406624	1.43953518321071e-33	4.39266037795479e-32	50.4204507231753	39.5673412421493
Luminal	miR21KO_vs_WT	Tk1	miR21KO	0.0190807471533631	0.00307743349229788	17116413	0.50220573789366	0.12376497079925	0.248191729281946	2.67406659939455	2.23307745987439
Luminal	miR21KO_vs_WT	Afmid	miR21KO	0.0321655744758504	0.0119298547925245	17338638.5	0.508725966238599	6.59918914419495e-07	3.47552312527341e-06	4.59132189707366	2.84368457780879
Luminal	miR21KO_vs_WT	Birc5	miR21KO	0.00979238003370589	0.00592275167049615	17169792	0.503771909502339	2.45554469816664e-05	0.000107932562044935	1.31180625630676	0.558269364968597
Luminal	miR21KO_vs_WT	Tha1	miR21KO	0.0170395680116731	0.00653027523645024	17204040	0.504776766192311	0.000203858926643317	0.000786873798524304	2.43861419441641	1.48290300069784
Luminal	miR21KO_vs_WT	Socs3	miR21KO	0.121758209737366	0.024935091168371	17565908.5	0.515394203213898	4.92973115036482e-07	2.64481099926818e-06	14.0094180961991	10.8164689462666
Luminal	miR21KO_vs_WT	Pgs1	miR21KO	0.162891490505365	0.0102637153552567	17311260	0.507922664764457	0.0375722977281793	0.0923207298716713	22.3007063572149	20.6036287508723
Luminal	miR21KO_vs_WT	Dnah17	miR21KO	0.00139888431999989	-0.000556478193017471	17031021	0.499700285824338	0.500189208439736	0.695556454436979	0.201816347124117	0.26168876482903
Luminal	miR21KO_vs_WT	Cyth1	miR21KO	0.0955115445760009	-0.0106190452213552	16898911.5	0.495824114518454	0.187852652363501	0.338128957482283	13.2189707366297	13.8869504535939
Luminal	miR21KO_vs_WT	Usp36	miR21KO	0.244912421293392	0.00996283251756339	17233198.5	0.505632293925159	0.194559364399619	0.34599574309904	32.0215270770266	31.0711793440335
Luminal	miR21KO_vs_WT	Timp2	miR21KO	0.370285146468801	0.126784096216657	19059580	0.559219413427524	2.50887083868614e-40	9.82091999008925e-39	38.4123780692903	28.1402651779484
Luminal	miR21KO_vs_WT	Lgals3bp	miR21KO	0.0338461784303863	0.0187804345345522	17506609.5	0.513654335284131	3.34301757050269e-16	4.1084484434106e-15	4.72586612848974	1.98883461270063
Luminal	miR21KO_vs_WT	Cant1	miR21KO	0.0888822846012893	0.0214716489224514	17556102.5	0.515106489341501	1.79556739961171e-07	1.0116436437066e-06	12.4621594349142	9.43824145150035
Luminal	miR21KO_vs_WT	C1qtnf1	miR21KO	0.000349721079999972	-8.37936879323375e-05	17040913.5	0.499990537658184	0.964072176275084	1	0.0504540867810293	0.052337752965806
Luminal	miR21KO_vs_WT	Engase	miR21KO	0.0133951206261783	-0.00242581903381408	16993144.5	0.498588966786212	0.280623991995373	0.466542904467068	1.9004372687521	2.18073970690858
Luminal	miR21KO_vs_WT	Rbfox3	miR21KO	0.000582868466666621	-0.000544393950701439	17031779.5	0.499722540665478	0.368692577182878	0.54549873246565	0.0840901446350488	0.139567341242149
Luminal	miR21KO_vs_WT	Cbx2	miR21KO	0.00233147386666648	0.00148499266221435	17077745	0.501071195774767	0.015966314217156	0.0435380248829966	0.336360578540195	0.122121423586881
Luminal	miR21KO_vs_WT	Cbx8	miR21KO	0.0423867209358808	0.022735082352894	17594354.5	0.516228825772966	1.17414394872126e-17	1.59951669529373e-16	5.98721829801547	2.73900907187718
Luminal	miR21KO_vs_WT	Cbx4	miR21KO	0.236534393037448	0.0796985334683413	18697550.5	0.548597252570177	2.99074436085886e-33	9.04301532882839e-32	29.8351833165153	20.3942777390091
Luminal	miR21KO_vs_WT	Tbc1d16	miR21KO	0.0881828424412895	0.0233023613816491	17600700	0.516415006517133	9.43162903214154e-09	6.16542699621465e-08	12.2939791456441	9.00209351011863
Luminal	miR21KO_vs_WT	Gaa	miR21KO	0.294604464959684	0.026232649819922	17631438	0.517316877719433	0.000129869329965217	0.000515135049531086	38.4123780692903	35.1011863224006
Luminal	miR21KO_vs_WT	Eif4a3	miR21KO	0.595271964110239	0.0608103563251894	18255506.5	0.535627418691931	1.15228263584207e-12	1.08473181573278e-11	67.9280188361924	62.5087229588276
Luminal	miR21KO_vs_WT	Card14	miR21KO	0.146729312617849	0.0763457185577223	18682218	0.548147387900737	7.54795202035012e-49	3.83198647111749e-47	19.3070972082072	9.83949755757153
Luminal	miR21KO_vs_WT	Sgsh	miR21KO	0.0222655754266649	0.00232189629350861	17106538.5	0.50191601419052	0.226640429824716	0.393732011443184	3.21224352505886	2.82623866015352
Luminal	miR21KO_vs_WT	Slc26a11	miR21KO	0.0213903230120149	0.011433303668465	17319080	0.508152108215625	2.37833450157747e-09	1.64537440733946e-08	3.02724520686176	1.39567341242149
Luminal	miR21KO_vs_WT	Rnf213	miR21KO	0.0513741290171141	0.0174597669777956	17466498.5	0.512477454686972	7.30404129210919e-09	4.82893284401828e-08	6.99630003363606	4.48360083740405
Luminal	miR21KO_vs_WT	Endov	miR21KO	0.027863391723378	0.00383787290036771	17129622	0.502593297810088	0.135061064646758	0.267544715894225	3.90178271106626	3.38450802512212
Luminal	miR21KO_vs_WT	Nptx1	miR21KO	0.00571211097333288	0.0032730449149143	17122279.5	0.502377864492928	0.000670121265690328	0.00239019169655338	0.807265388496468	0.331472435450105
Luminal	miR21KO_vs_WT	Rptor	miR21KO	0.0626311157995703	0.00150150443939902	17095814	0.501601350981818	0.538646643487482	0.733632905968061	8.82946518668012	8.49616189811584
Luminal	miR21KO_vs_WT	Chmp6	miR21KO	0.073008263729243	0.0170468546929837	17459378	0.512268534981852	3.92854859905273e-06	1.8892784286489e-05	10.275815674403	7.81577110956036
Luminal	miR21KO_vs_WT	Gm11767	miR21KO	0.00578030221250344	0.000610129545496771	17059724	0.500542448916264	0.502752134247928	0.698493823227343	0.824083417423478	0.715282623866015
Luminal	miR21KO_vs_WT	Baiap2	miR21KO	0.805610942110411	0.0215462105516147	17347577.5	0.508988241815324	0.0813158138191293	0.17603158950958	78.6747393205516	76.7620376831821
Luminal	miR21KO_vs_WT	Aatk	miR21KO	0.000466294773333297	-0.000138334658418226	17037835	0.499900212637159	0.697683294487102	0.874860160891662	0.067272115708039	0.0872295882763433
Luminal	miR21KO_vs_WT	Cep131	miR21KO	0.00754871639751111	-0.000160899882851959	17037466.5	0.499889400627983	0.907568952471106	1	1.05953582240161	1.08164689462666
Luminal	miR21KO_vs_WT	Enthd2	miR21KO	0	0	17041236	0.5	1	1	0	0
Luminal	miR21KO_vs_WT	1810043H04Rik	miR21KO	0	0	17041236	0.5	1	1	0	0
Luminal	miR21KO_vs_WT	Slc38a10	miR21KO	0.589828002702326	-0.0399690358860838	16292895	0.478043229962897	1.40930609542135e-05	6.36665734034139e-05	65.8257652203162	68.1960921144452
Luminal	miR21KO_vs_WT	Bahcc1	miR21KO	0.0237524597708432	0.00900859375074997	17268923.5	0.506680486673619	9.81650836858069e-06	4.51629308639173e-05	3.39724184325597	2.0586182833217
Luminal	miR21KO_vs_WT	Gm11772	miR21KO	0.00163203170666654	0.000301846956813188	17048657	0.500217736553851	0.610788147496117	0.797167085992422	0.235452404978137	0.191905094207955
Luminal	miR21KO_vs_WT	Actg1	miR21KO	4.00982834796278	-0.171011124051547	15018440	0.440649962244523	1.16098935323138e-28	2.85967419929406e-27	100	100
Luminal	miR21KO_vs_WT	0610009L18Rik	miR21KO	0.10185756507429	-0.017880762555837	16628250.5	0.487882759795123	0.000252958050405408	0.000961389439036704	13.841237806929	16.2595952547104
Luminal	miR21KO_vs_WT	Fscn2	miR21KO	0.00419665295999967	-0.00124501192576403	17010627	0.499101913734426	0.242361570882335	0.414916157131207	0.605449041372351	0.78506629448709
Luminal	miR21KO_vs_WT	Faap100	miR21KO	0.0792659046159404	0.0158047265238376	17427031	0.511319454762554	4.41847609496334e-05	0.000187384091651888	11.0662630339724	8.79274249825541
Luminal	miR21KO_vs_WT	Nploc4	miR21KO	0.146828526254801	0.015753199512833	17423984	0.511230053970264	0.00203935242358826	0.00673469997916121	20.1648166834847	17.8995115143057
Luminal	miR21KO_vs_WT	Oxld1	miR21KO	0.0562018431042365	0.0130882184671659	17356205.5	0.509241392467072	8.75670971875577e-05	0.000356399465045526	7.87083753784056	6.01884159106769
Luminal	miR21KO_vs_WT	Ccdc137	miR21KO	0.0765363272151112	0.00655641059734548	17206581	0.504851320643643	0.0840575475782055	0.181023070879729	10.7299024554322	9.75226796929518
Luminal	miR21KO_vs_WT	Arl16	miR21KO	0.0590083766283834	0.00883995392017018	17270761	0.506734400016525	0.00632225997375079	0.0189390864351525	8.35856037672385	6.99581297976274
Luminal	miR21KO_vs_WT	Hgs	miR21KO	0.33194741630101	-0.0332871355547292	16395878	0.481064812434967	6.05818419431147e-05	0.000252039539964449	41.6078035654221	44.8360083740405
Luminal	miR21KO_vs_WT	Mrpl12	miR21KO	0.365010928779059	0.0879510867407441	18885466.5	0.554110819778565	3.06972162259573e-31	8.34820668638548e-30	46.0813992600067	35.781577110956
Luminal	miR21KO_vs_WT	Slc25a10	miR21KO	0.221113753505513	0.0356470734909825	17850678.5	0.523749524388959	1.08195447990286e-08	7.0272641247769e-08	29.8183652875883	25.1570132588974
Luminal	miR21KO_vs_WT	Fam195b	miR21KO	0	0	17041236	0.5	1	1	0	0
Luminal	miR21KO_vs_WT	P4hb	miR21KO	2.05821677816282	0.191978579744861	21507048.5	0.631029594919054	4.74000739777688e-134	1.22460724459009e-131	99.6468213925328	99.5289602233077
Luminal	miR21KO_vs_WT	Arhgdia	miR21KO	0.766348658106635	-0.0219261564198199	16609471.2988281	0.487331766863276	0.0130601312826744	0.0363638094341691	79.4988227379751	80.3384508025122
Luminal	miR21KO_vs_WT	Alyref	miR21KO	0.527326593494207	0.053513688975013	18050324	0.529607242103801	2.33187712665022e-09	1.61515659663005e-08	60.8139926000673	57.3272854152128
Luminal	miR21KO_vs_WT	Anapc11	miR21KO	0.183028835734693	0.0255669590397113	17655989.5	0.518037233332136	3.7851591877969e-06	1.82447183736844e-05	24.7225025227043	20.9874389392882
Luminal	miR21KO_vs_WT	Npb	miR21KO	0.00361378449333305	0.00276730328888091	17109271	0.501996187365752	0.000152504232228833	0.000598384814003513	0.521358896737302	0.122121423586881
Luminal	miR21KO_vs_WT	Pcyt2	miR21KO	0.0911960389059547	0.0244995023284501	17634915	0.517418894967478	1.95336881711855e-09	1.3651858050989e-08	12.7648839556004	9.26378227494766
Luminal	miR21KO_vs_WT	Sirt7	miR21KO	0.137143955030282	0.042996848492229	18064193	0.530014166812783	1.03154832229081e-18	1.49722606678563e-17	18.970736629667	12.9623168178646
Luminal	miR21KO_vs_WT	Mafg	miR21KO	0.476335160345632	-0.0199866561145227	16618664	0.487601486183279	0.0124589107058827	0.0349240014144888	55.5835856037672	58.0425680390789
Luminal	miR21KO_vs_WT	Gm17586	miR21KO	0	0	17041236	0.5	1	1	0	0
Luminal	miR21KO_vs_WT	Pycr1	miR21KO	0.183347675724119	0.0532992338445815	18213557	0.534396595411272	1.46893336372473e-19	2.24560411395972e-18	24.6215943491423	17.9344033496162
Luminal	miR21KO_vs_WT	Notum	miR21KO	0.00198175278666651	-0.00037748404822674	17042339	0.500032362676041	0.947506188778878	1	0.285906491759166	0.279134682484299
Luminal	miR21KO_vs_WT	Aspscr1	miR21KO	0.239973927055853	0.0218264758845363	17546305	0.514819024864159	0.000575056046167958	0.00207209099418834	32.3074335687857	29.3265875785066
Luminal	miR21KO_vs_WT	Stra13	miR21KO	0	0	17041236	0.5	1	1	0	0
Luminal	miR21KO_vs_WT	Lrrc45	miR21KO	0.136976909659779	0.0227221310963012	17576719	0.515711389713751	7.9207892716604e-06	3.67759968339951e-05	18.987554658594	15.8583391486392
Luminal	miR21KO_vs_WT	Rac3	miR21KO	0.12290215565861	0.0362202526465791	17917729.5	0.525716840609449	2.42972389924924e-15	2.8009886021489e-14	16.9021190716448	11.7062107466853
Luminal	miR21KO_vs_WT	Dcxr	miR21KO	0.737164278362348	0.114328121272159	19121035	0.561022539679634	9.98647020754439e-33	2.9098421712509e-31	73.6293306424487	67.0969993021633
Luminal	miR21KO_vs_WT	Cbr2	miR21KO	0.213865973949537	0.0949276202641796	18647678	0.547133963757089	7.27025671419257e-40	2.80810646376089e-38	22.5361587621931	13.1542219120726
Luminal	miR21KO_vs_WT	Hmga1-rs1	miR21KO	0	0	17041236	0.5	1	1	0	0
Luminal	miR21KO_vs_WT	Rfng	miR21KO	0.0703644073358786	0.0123678065630767	17350679	0.509079241670029	0.000653548065773035	0.0023389717754894	10.0067272115708	8.18213538032101
Luminal	miR21KO_vs_WT	Gps1	miR21KO	0.387221417685718	-0.00907760301978383	16843668.5	0.494203252041108	0.228253518811759	0.395362844115839	49.0750084090145	50.261688764829
Luminal	miR21KO_vs_WT	Dus1l	miR21KO	0.153075123240638	0.0387922808151677	17988416.5	0.527790839232553	1.11913238755331e-14	1.22861502716665e-13	21.2411705348133	15.6140963014655
Luminal	miR21KO_vs_WT	Fasn	miR21KO	0.244784479428965	0.067811110508862	18484723	0.542352767134966	2.20223318918993e-24	4.46826580410508e-23	31.4328960645812	23.1507327285415
Luminal	miR21KO_vs_WT	Ccdc57	miR21KO	0.00403169681250358	-0.000563486868807986	17025725	0.499544898034391	0.529920004637267	0.726258396076019	0.571812983518332	0.662944870900209
Luminal	miR21KO_vs_WT	Slc16a3	miR21KO	0.0017002229458371	-1.3287794479651e-05	17042703.5	0.500043057322837	0.922863758501551	1	0.235452404978137	0.226796929518493
Luminal	miR21KO_vs_WT	Csnk1d	miR21KO	0.488356362748306	-0.00384411299264348	16943211.5	0.497123902867139	0.560493915019905	0.753678262320311	58.7621930709721	58.7927424982554
Luminal	miR21KO_vs_WT	Sectm1b	miR21KO	0.00501266881333293	0.000225822136789666	17048505.5	0.500213291453742	0.782580025947318	0.950707981365049	0.723175243861419	0.680390788555478
Luminal	miR21KO_vs_WT	Sectm1a	miR21KO	0.0355467809636367	-0.0184527344266009	16613254.5	0.487442768235825	1.05326590653422e-08	6.85241714010455e-08	4.74268415741675	7.25750174459177
Luminal	miR21KO_vs_WT	Tex19.1	miR21KO	0.00151545801333321	-0.00036916739080275	17034006.5	0.499787882170049	0.626820312467838	0.810928943721258	0.201816347124117	0.244242847173761
Luminal	miR21KO_vs_WT	Ogfod3	miR21KO	0.141130146191163	0.0114025683246158	17326493	0.508369610044717	0.0202506161724465	0.0538688167534293	19.4080053817693	17.7076064200977
Luminal	miR21KO_vs_WT	Hexdc	miR21KO	0.0433764578208573	0.0118740823755406	17331709	0.508522650587082	4.18020641552353e-05	0.000177855735725074	6.17221661621258	4.46615491974878
Luminal	miR21KO_vs_WT	BC017643	miR21KO	0	0	17041236	0.5	1	1	0	0
Luminal	miR21KO_vs_WT	Narf	miR21KO	0.035625446722548	0.0150565898262276	17399046	0.510498358217679	6.14804213915565e-09	4.10434326212022e-08	4.9949545913219	2.8960223307746
Luminal	miR21KO_vs_WT	Foxk2	miR21KO	0.15737540656381	0.0139020240767788	17377470	0.509865305544739	0.00868801726048866	0.0252738367747882	21.7288933736966	19.7138869504536
Luminal	miR21KO_vs_WT	Wdr45b	miR21KO	0.37001423492242	0.0276716834327733	17599455	0.516378477476634	0.000559298524146669	0.00201906680382834	46.9727547931382	44.2079553384508
Luminal	miR21KO_vs_WT	Rab40b	miR21KO	0.021372603450014	0.00120762087556949	17069593.5	0.50083202591643	0.594977938273123	0.780856071610694	3.02724520686176	2.86113049546406
Luminal	miR21KO_vs_WT	Fn3krp	miR21KO	0.00647974437250339	-0.00193487889454902	16993850	0.498609666575828	0.139574804075379	0.275478656105141	0.908173562058527	1.18632240055827
Luminal	miR21KO_vs_WT	Fn3k	miR21KO	0.00613002329250341	0.0001339177524571	17044589.5	0.50009839368459	0.908611456414127	1	0.874537504204507	0.854849965108165
Luminal	miR21KO_vs_WT	Tbcd	miR21KO	0.145000875508477	0.019618551298647	17487377	0.513090042295054	0.00028487898594799	0.00107358284947531	19.8789101917255	17.2889043963712
Luminal	miR21KO_vs_WT	Zfp750	miR21KO	0.0440583702125629	0.00405917817454386	17130607	0.502622198295945	0.227996309465517	0.394946747201981	6.12176252943155	5.60013956734124
Luminal	miR21KO_vs_WT	B3gntl1	miR21KO	0.00909274807999929	2.75827231395812e-06	17041877	0.500018807321253	0.985661009651254	1	1.29498822737975	1.29099790648988
Luminal	miR21KO_vs_WT	Metrnl	miR21KO	0.0305903205609768	0.00335254214985094	17143607.5	0.503003640698362	0.0952798103038983	0.198659087982985	4.23814328960646	3.62875087229588
Luminal	miR21KO_vs_WT	Gdi2	miR21KO	0.828930774586076	-0.0167462882374059	16681646.3515625	0.489449425838669	0.0381124590843695	0.0934307747632852	85.2842246888665	85.4326587578507
Luminal	miR21KO_vs_WT	Fam208b	miR21KO	0	0	17041236	0.5	1	1	0	0
Luminal	miR21KO_vs_WT	Asb13	miR21KO	0.108158840588015	0.00877338525571406	17231503.5	0.505582561617009	0.0869523627217953	0.186566054997433	15.0353178607467	13.9567341242149
Luminal	miR21KO_vs_WT	Calml3	miR21KO	0.000233147386666648	0.000112221500316344	17043995	0.500080950700994	0.585306681573127	0.769906301073776	0.0336360578540195	0.0174459176552687
Luminal	miR21KO_vs_WT	Net1	miR21KO	0.140019057888781	0.0282083014806046	17620703	0.517001906434486	5.18427420945815e-07	2.76732653623326e-06	17.4907500840901	14.1137473831124
Luminal	miR21KO_vs_WT	Akr1c13	miR21KO	0.0565780486303846	0.0222236406901295	17578758	0.515771215186504	4.12027142448397e-12	3.7047390240565e-11	8.00538176925664	4.84996510816469
Luminal	miR21KO_vs_WT	Akr1c12	miR21KO	0.0605129805345627	0.0242237584127027	17617901	0.516919694087917	5.22333826621039e-13	5.07322729180969e-12	8.54355869492096	5.16399162595953
Luminal	miR21KO_vs_WT	Akr1e1	miR21KO	0.0627162774668116	0.0221237153342946	17580835	0.515832155601859	4.70046968297784e-11	3.84707219530449e-10	8.84628321560713	5.66992323796232
Luminal	miR21KO_vs_WT	1700016G22Rik	miR21KO	0.119854469038477	-0.0206745801026275	16602845	0.487137347314479	0.000218075920227545	0.000837807216527096	15.6912209889001	18.2135380321005
Luminal	miR21KO_vs_WT	Klf6	miR21KO	2.72240195301585	-0.0491475520247842	16766140.5	0.491928534409124	0.13073307421072	0.259879066559602	98.1668348469559	98.9881367759944
Luminal	miR21KO_vs_WT	Pitrm1	miR21KO	0.0606712610209184	0.0152304040971356	17403625	0.510632708801169	1.27020255161214e-05	5.76737936537503e-05	8.52674066599394	6.4026517794836
Luminal	miR21KO_vs_WT	Pfkp	miR21KO	0.0234621650458666	0.00621758797311736	17212414.5	0.505022479003284	0.00100515898223383	0.00349095693127721	3.29633366969391	2.2854152128402
Luminal	miR21KO_vs_WT	Adarb2	miR21KO	0.0196636156200297	-0.0119300452655809	16742271	0.49122818908206	3.27024017946051e-07	1.78851600999207e-06	2.70770265724857	4.46615491974878
Luminal	miR21KO_vs_WT	Wdr37	miR21KO	0.0871445333084436	0.00967866795372757	17268266.5	0.50666120990285	0.0245333988261819	0.0637303753219061	12.2267070299361	10.9036985345429
Luminal	miR21KO_vs_WT	Idi1	miR21KO	0.0790886423731051	0.00787352704144606	17207320.5	0.504873018013482	0.0709982638582585	0.157900682088209	9.85536495122772	8.86252616887648
Luminal	miR21KO_vs_WT	Gtpbp4	miR21KO	0.692148040319688	0.0065553025395616	17129839.5	0.502599679389453	0.61093593200582	0.797209848532427	71.4934409687185	72.662247034194
Luminal	miR21KO_vs_WT	Larp4b	miR21KO	0.522123975524404	-0.0439144074840579	16192393	0.475094441506473	7.17027731978853e-07	3.76350537787185e-06	58.7621930709721	62.4389392882066
Luminal	miR21KO_vs_WT	Dip2c	miR21KO	0.0683255072109022	-0.00685441939944155	16904486.5	0.495987688334344	0.147071710038777	0.285137377098256	9.53582240161453	10.3105373342638
Luminal	miR21KO_vs_WT	Gm26601	miR21KO	0	0	17041236	0.5	1	1	0	0
Luminal	miR21KO_vs_WT	Zmynd11	miR21KO	0.231921918473517	-0.00302054853076211	16964972	0.497762368879816	0.603914265574666	0.79102154704496	30.7097208207198	31.1409630146546
Luminal	miR21KO_vs_WT	Chrm3	miR21KO	0.00484771266583685	0.000111054766762488	17045746	0.500132326082451	0.861554958684148	1	0.6895391860074	0.662944870900209
Luminal	miR21KO_vs_WT	Ryr2	miR21KO	0.00309910726583699	0.00152707074328303	17077109.5	0.501052549826785	0.0487129921735835	0.115050735807025	0.437268752102254	0.226796929518493
Luminal	miR21KO_vs_WT	Mtr	miR21KO	0.0149610503166811	0.00229347269595554	17096339	0.501616754794077	0.203831592579328	0.360061702549156	2.08543558694921	1.76203768318214
Luminal	miR21KO_vs_WT	Heatr1	miR21KO	0.148302438864112	0.00999903216457301	17239438	0.505815364566279	0.114025903995037	0.231225186826927	20.0975445677767	19.0334961618981
Luminal	miR21KO_vs_WT	Lgals8	miR21KO	0.143399316900266	0.00872605089336004	17269990	0.50671177841795	0.0661850417277584	0.148631890115302	19.9125462495795	18.5275645498953
Luminal	miR21KO_vs_WT	Edaradd	miR21KO	0.0041680792908447	0.00356344985909318	17123822.5	0.502423137030671	5.68417016876143e-06	2.68525649662822e-05	0.571812983518332	0.0872295882763433
Luminal	miR21KO_vs_WT	Ero1lb	miR21KO	0.0542972362345943	0.0222906089124639	17559410.5	0.515203548029028	5.88136890665583e-12	5.2056943211862e-11	7.55129498822738	4.51849267271458
Luminal	miR21KO_vs_WT	Gpr137b-ps	miR21KO	0	0	17041236	0.5	1	1	0	0
Luminal	miR21KO_vs_WT	Gpr137b	miR21KO	0.00384693187999969	0.000924162276179898	17067402	0.500767726002973	0.229878324614929	0.397416450670853	0.554994954591322	0.401256106071179
Luminal	miR21KO_vs_WT	Nid1	miR21KO	0.00933429080429614	0.00445615868745899	17131907	0.502660341069157	0.00255635282974122	0.00827513796424095	1.17726202489068	0.645498953244941
Luminal	miR21KO_vs_WT	Lyst	miR21KO	0.0307558360486965	0.000170678916713324	17040611.5	0.499981676798561	0.992255624026081	1	4.33905146316852	4.3440334961619
Luminal	miR21KO_vs_WT	B3galnt2	miR21KO	0.0650812525825769	-0.00155600310281485	17034011	0.499788014202726	0.936769940451437	1	9.16582576522032	9.17655268667132
Luminal	miR21KO_vs_WT	Tbce	miR21KO	0.0827234978459245	0.0174415065665329	17460779.5	0.512309655825434	1.37919803280719e-05	6.23185244050386e-05	11.6548940464178	9.19399860432659
Luminal	miR21KO_vs_WT	Ggps1	miR21KO	0.133171874366509	0.0249837415724432	17614696	0.516825657481652	1.03897319885074e-06	5.36372220685554e-06	18.1971072990246	14.8639218422889
Luminal	miR21KO_vs_WT	Arid4b	miR21KO	0.612050830427473	0.0987384070491556	18768384.5	0.550675564260714	1.11872628030941e-23	2.18593474535752e-22	63.5216952573158	55.2512212142359
Luminal	miR21KO_vs_WT	Mrpl32	miR21KO	0.330084507675725	0.0857141559813421	18928849.5	0.555383702801839	5.38606283920913e-34	1.67428787616699e-32	43.171880255634	32.4842986741103
Luminal	miR21KO_vs_WT	Psma2	miR21KO	0.868387654341679	0.0461430968223621	18078755.015625	0.530441425012393	2.27224290876958e-09	1.57666941553895e-08	86.8314833501514	84.6301465457083
Luminal	miR21KO_vs_WT	AW209491	miR21KO	0.042910163047524	0.0135844535565128	17373701	0.509754720843019	1.84286977206478e-06	9.2429697886217e-06	6.10494450050454	4.15212840195394
Luminal	miR21KO_vs_WT	Gli3	miR21KO	0.00829654101167381	0.000666753954836079	17066263	0.50073430706552	0.447832017780524	0.634060816157117	1.17726202489068	1.02930914166085
Luminal	miR21KO_vs_WT	Inhba	miR21KO	0.0399444503770287	0.0062769543838081	17169631	0.50376718566658	0.0270364127090393	0.0692880710140617	3.88496468213925	3.12281926029309
Luminal	miR21KO_vs_WT	Mplkip	miR21KO	0.19312005717911	0.0284609446291801	17679070	0.51871442892992	2.49761722693042e-06	1.22857194331682e-05	25.933400605449	22.2435450104675
Luminal	miR21KO_vs_WT	Cdk13	miR21KO	0.326904235943619	-0.027997801653777	16416672	0.48167492076279	9.79179424065658e-05	0.000395481673933901	40.5650857719475	44.5568736915562
Luminal	miR21KO_vs_WT	Rala	miR21KO	0.405281300260413	-0.0235898701628314	16574974	0.486319595597409	0.00490780159462995	0.0150489519554709	49.6468213925328	52.0586182833217
Luminal	miR21KO_vs_WT	Yae1d1	miR21KO	0.235528716188001	0.0188615623687108	17409098.5	0.510793304546689	0.0114053091645178	0.032223116487651	30.7433568785738	28.8729937194696
Luminal	miR21KO_vs_WT	Vdac3-ps1	miR21KO	0	0	17041236	0.5	1	1	0	0
Luminal	miR21KO_vs_WT	Vps41	miR21KO	0.16450637203115	-0.0405925396311028	16164585	0.474278538246874	1.31570393083341e-10	1.03214398784543e-09	22.1493440968718	27.1284019539428
Luminal	miR21KO_vs_WT	Stard3nl	miR21KO	0.148630072142391	-0.108456044593973	14914970.5	0.437614105573093	7.61659008604619e-53	4.41648261049242e-51	20.1479986545577	31.6643405443126
Luminal	miR21KO_vs_WT	Epdr1	miR21KO	0.000699442159999945	0.000215738614598727	17046540	0.500155622514705	0.565446580426034	0.757959836855928	0.100908173562059	0.0697836706210747
Luminal	miR21KO_vs_WT	Sfrp4	miR21KO	0.000233147386666648	-8.70438603396071e-06	17041022	0.499993721112717	0.970823622869939	1	0.0336360578540195	0.0348918353105373
Luminal	miR21KO_vs_WT	Elmo1	miR21KO	0.12523821596341	0.00171067983214374	17097479	0.501650203072125	0.636317355512917	0.820454631201736	17.288933736966	16.9225401256106
Luminal	miR21KO_vs_WT	Trim27	miR21KO	0.445468531671313	0.0649673413127534	18333716.5	0.537922146609553	5.88064085947349e-15	6.5928959143914e-14	53.6326942482341	47.8192602930914
Luminal	miR21KO_vs_WT	Zscan12	miR21KO	0.0129594887450068	0.00167228465160349	17085824	0.501308238439982	0.277147918383092	0.46232301535856	1.84998318197107	1.58757850662945
Luminal	miR21KO_vs_WT	Zkscan3	miR21KO	0.0902634493592881	0.0229644505726417	17603472	0.516496338645859	1.36134801307759e-08	8.71772624623523e-08	12.6976118398924	9.38590369853454
Luminal	miR21KO_vs_WT	Zscan26	miR21KO	0.109920768905589	0.0243001194062945	17600486.5	0.516408742300148	2.24183356333591e-07	1.24975099531735e-06	15.1362260343088	11.880669923238
Luminal	miR21KO_vs_WT	Nkapl	miR21KO	0.00361378449333305	0.00192082208442878	17088460	0.501385580247818	0.015682920528387	0.0428154594488733	0.521358896737302	0.244242847173761
Luminal	miR21KO_vs_WT	AK157302	miR21KO	0.00279776863999978	0.000500176799343994	17053533	0.500360801293991	0.51985679938288	0.715460804927536	0.403632694248234	0.331472435450105
Luminal	miR21KO_vs_WT	Gm11273	miR21KO	0.00449799158583688	-0.000359592199587789	17034178.5	0.499792928752351	0.78223169737018	0.950433789374062	0.639085099226371	0.680390788555478
Luminal	miR21KO_vs_WT	Zkscan8	miR21KO	0.00990876393333256	-0.000329036623133321	17043820.5	0.500075830767205	0.944832227566451	1	1.42953245879583	1.41311933007676
Luminal	miR21KO_vs_WT	Hist1h2bl	miR21KO	0.00100078078583716	0.000396151354085633	17049301.5	0.500236646567186	0.443265222186865	0.630715345951517	0.134544231416078	0.0872295882763433
Luminal	miR21KO_vs_WT	Hist1h2ai	miR21KO	0.000816015853333269	0.000624352858101568	17058321.5	0.500501298732087	0.0384548898098134	0.093864486443185	0.117726202489068	0.0174459176552687
Luminal	miR21KO_vs_WT	Hist1h2bm	miR21KO	0.00204994402583707	0.00144531459408555	17075095.5	0.500993457868901	0.0133145049163132	0.0370144510179478	0.285906491759166	0.0872295882763433
Luminal	miR21KO_vs_WT	Hist1h4j	miR21KO	0.0155835363533633	0.0019301705330325	17081258	0.501174269284223	0.371210065483665	0.548406915472786	2.16952573158426	1.93649685973482
Luminal	miR21KO_vs_WT	Hist1h2ak	miR21KO	0.00916093931916985	0.00558335150612962	17175692	0.503945019011532	6.98366347642832e-06	3.26007113338509e-05	1.29498822737975	0.505931612002791
Luminal	miR21KO_vs_WT	Hist1h2bn	miR21KO	0.00379854942583693	0.00251855345345249	17103207	0.501818265999016	0.00103212116887547	0.00357605147052489	0.538176925664312	0.174459176552687
Luminal	miR21KO_vs_WT	Hist1h1b	miR21KO	0.0120665167683558	0.00291704918904266	17113925	0.502132738493851	0.052980010668139	0.122903302840655	1.64816683484696	1.22121423586881
Luminal	miR21KO_vs_WT	Hist1h3i	miR21KO	0.00672184643702386	0.00130982199731658	17068189	0.500790817051064	0.346505564346557	0.517167172616095	0.908173562058527	0.750174459176553
Luminal	miR21KO_vs_WT	Hist1h2an	miR21KO	0.000349721079999972	-1.3056579050941e-05	17040915	0.499990581669076	0.96423943041407	1	0.0504540867810293	0.052337752965806
Luminal	miR21KO_vs_WT	Hist1h2bp	miR21KO	0.00128231062666657	-0.000410651782237698	17031140	0.499703777355117	0.488674497852476	0.682527495972229	0.184998318197107	0.244242847173761
Luminal	miR21KO_vs_WT	Hist1h2ao	miR21KO	0.00181679663917042	-0.000118017542434447	17036666	0.499865913481862	0.778310801036426	0.949552862252757	0.252270433905146	0.279134682484299
Luminal	miR21KO_vs_WT	Hist1h4n	miR21KO	0.0199451454608591	0.0159545912112991	17413316	0.510917048505167	5.24647040392521e-20	8.28742729837425e-19	2.7581567440296	0.575715282623866
Luminal	miR21KO_vs_WT	Hist1h2ap	miR21KO	0.0208384970249234	0.0180572016388664	17437402	0.511623746071001	8.49662971109231e-24	1.67143514418205e-22	2.72452068617558	0.401256106071179
Luminal	miR21KO_vs_WT	Zfp184	miR21KO	0.00356540203917028	0.00150966197121511	17076683.5	0.501040050733409	0.0759291429054147	0.16710506331488	0.504540867810293	0.296580600139567
Luminal	miR21KO_vs_WT	Prss16	miR21KO	0.0118421342658363	-0.000654328691070041	17030277.5	0.49967847109212	0.789905364349619	0.957505970798527	1.69862092162799	1.76203768318214
Luminal	miR21KO_vs_WT	Hist1h4i	miR21KO	0.314544452435474	-0.153399066748223	14332365	0.420520113681895	1.83234715266653e-62	1.37882640756642e-60	36.3437605112681	50
Luminal	miR21KO_vs_WT	Hist1h2bj	miR21KO	0.00423627053001527	0.0026754933447149	17105963	0.501899128678225	0.000927088619835571	0.00323625050118852	0.571812983518332	0.191905094207955
Luminal	miR21KO_vs_WT	Zfp322a	miR21KO	0.0571719609979118	0.0217383121951479	17563619	0.515327027922153	2.07788289333148e-11	1.75690665584522e-10	8.03901782711066	4.97208653175157
Luminal	miR21KO_vs_WT	Abt1	miR21KO	0.233260835462079	0.0568560918090076	18361302	0.538731521586814	1.78111557663586e-20	2.9062806588026e-19	31.8365287588295	24.1277041172366
Luminal	miR21KO_vs_WT	C230035I16Rik	miR21KO	0.00128231062666657	0.000435829422214434	17051951	0.500314384473051	0.386601248033343	0.567861795279298	0.184998318197107	0.122121423586881
Luminal	miR21KO_vs_WT	Hist1h4h	miR21KO	0.169023080634022	0.00253408183156761	16993567	0.498601363187506	0.713499963654092	0.892275114902946	21.1234443323243	21.5806001395673
Luminal	miR21KO_vs_WT	Hist1h2af	miR21KO	0.000233147386666648	0.000112221500316344	17043995	0.500080950700994	0.585306681573127	0.769906301073776	0.0336360578540195	0.0174459176552687
Luminal	miR21KO_vs_WT	Hist1h3f	miR21KO	0.00682946545250336	0.00291874042646864	17118173	0.50225737734047	0.00479948054584086	0.0147498706915004	0.975445677766566	0.52337752965806
Luminal	miR21KO_vs_WT	Hist1h4f	miR21KO	0.0017002229458371	0.000974667627735273	17063525	0.500653972517017	0.0874933650590514	0.187377443404758	0.235452404978137	0.104675505931612
Luminal	miR21KO_vs_WT	Hist1h1d	miR21KO	0.0769698899550685	0.00552661896627077	17110224	0.502024148952576	0.454373708570848	0.642099031949031	9.60309451732257	9.22889043963712
Luminal	miR21KO_vs_WT	Hist1h3e	miR21KO	0.0351021944046114	0.0145947856230135	17351831.5	0.509113056705511	2.06780044864851e-07	1.1577840736589e-06	4.62495795492768	2.80879274249826
Luminal	miR21KO_vs_WT	Hist1h2ae	miR21KO	0.0115320307558519	0.00377222569801996	17129134.5	0.502578994270134	0.0162003387843915	0.0440264466356559	1.61453077699294	1.09909281228193
Luminal	miR21KO_vs_WT	Hist1h2bg	miR21KO	0.0072473777716739	0.00263164575894984	17103191.5	0.501817811219797	0.0304683418029238	0.0766637683802168	1.00908173562059	0.645498953244941
Luminal	miR21KO_vs_WT	Hist1h2bf	miR21KO	0.00198175278666651	0.000530642150462857	17054282	0.50038277739948	0.406031967573788	0.588998397281535	0.285906491759166	0.209351011863224
Luminal	miR21KO_vs_WT	Hist1h2ad	miR21KO	0.00104916323999992	-3.91697371528231e-05	17037411.5	0.49988778689527	0.750524662166465	0.923342429519223	0.134544231416078	0.157013258897418
Luminal	miR21KO_vs_WT	Hist1h3d	miR21KO	0.0358696380100753	0.00836690892896255	17227632	0.505468969504325	0.00400590755421288	0.0124993776772085	4.94450050454087	3.85554780181438
Luminal	miR21KO_vs_WT	Hist1h4d	miR21KO	0.0747928492296582	0.0071674412425365	17130651.5	0.502623503952413	0.330758319675688	0.502567630471091	9.58627648839556	9.12421493370551
Luminal	miR21KO_vs_WT	Hist1h2be	miR21KO	0.0686491234321673	0.00728458519132973	17205446	0.50481801906857	0.0680538230337707	0.152343072415639	9.40127817019845	8.44382414515004
Luminal	miR21KO_vs_WT	Hist1h1e	miR21KO	0.0489965517129983	0.0104551983237022	17268432.5	0.506666080441583	0.00201709677407403	0.00666783255484353	6.42448705011773	5.09420795533845
Luminal	miR21KO_vs_WT	Hist1h2ac	miR21KO	0.0256370781026672	0.00528317997837979	17136741.5	0.502802188174614	0.081890616192603	0.177203150122652	3.39724184325597	2.84368457780879
Luminal	miR21KO_vs_WT	Hist1h2bc	miR21KO	0.754457409747718	-0.07897565954812	15737703	0.461753566466658	1.82500797212259e-13	1.83635819523652e-12	70.2489068281197	76.3782274947662
Luminal	miR21KO_vs_WT	Hist1h4c	miR21KO	0.0290797901275875	0.0121681533883177	17316835	0.508086238580347	3.353694830039e-07	1.83094886565078e-06	3.81769256643121	2.19818562456385
Luminal	miR21KO_vs_WT	Hfe	miR21KO	0.0449315334042061	0.0125415800916123	17348165	0.509005479414756	1.83415133675702e-05	8.17162040281168e-05	6.34039690548268	4.53593859036985
Luminal	miR21KO_vs_WT	Hist1h1c	miR21KO	0.829845574479002	-0.161775757459912	14646855.5	0.429747452004068	4.59811925862936e-41	1.85295440210832e-39	72.452068617558	80.4780181437544
Luminal	miR21KO_vs_WT	Hist1h2bb	miR21KO	0.00128231062666657	0.000657132863502555	17060859	0.500575750491338	0.0824339112452488	0.177988049426551	0.184998318197107	0.0697836706210747
Luminal	miR21KO_vs_WT	Hist1h2ab	miR21KO	0.000466294773333297	-1.74087720679214e-05	17040808	0.499987442225435	0.958692237370411	1	0.067272115708039	0.0697836706210747
Luminal	miR21KO_vs_WT	Hist1h4b	miR21KO	0.000699442159999945	-9.68502669832788e-05	17040591	0.499981075316368	0.949155123365709	1	0.100908173562059	0.104675505931612
Luminal	miR21KO_vs_WT	Hist1h4a	miR21KO	0.0150490503408595	0.00866961881034976	17247854	0.506062295011935	7.61994489373985e-08	4.49009018421792e-07	2.10225361587622	0.889741800418702
Luminal	miR21KO_vs_WT	Hist1h3a	miR21KO	0.0326124400515892	0.00624111095354888	17166225.5	0.503667266271062	0.042743320578888	0.102460586608279	4.33905146316852	3.61130495464061
Luminal	miR21KO_vs_WT	Hist1h1a	miR21KO	0.00593649347585237	0.00347904630863096	17122338	0.502379580917722	0.000664131808981071	0.00237173902970786	0.807265388496468	0.331472435450105
Luminal	miR21KO_vs_WT	Lrrc16a	miR21KO	0	0	17041236	0.5	1	1	0	0
Luminal	miR21KO_vs_WT	Cmah	miR21KO	0.00368197573250361	-0.00122579683038996	17011166.5	0.499117742985309	0.220125144199221	0.384722628752277	0.521358896737302	0.697836706210747
Luminal	miR21KO_vs_WT	Gmnn	miR21KO	0.0454067828553932	0.00155831390606193	17088608	0.501389922655845	0.534040540158927	0.731302157819515	6.35721493440969	6.0711793440335
Luminal	miR21KO_vs_WT	BC005537	miR21KO	0.981178896404116	-0.0306608117230917	16542629	0.485370574059299	0.00512128258463596	0.0156560692424343	84.493777329297	87.7704117236567
Luminal	miR21KO_vs_WT	Acot13	miR21KO	0.21556070376739	0.0453439255291107	18030413	0.529023041521167	1.23141316227437e-12	1.15454914714531e-11	28.9101917255298	23.37752965806
Luminal	miR21KO_vs_WT	Tdp2	miR21KO	0.110032604812686	0.0135306253501339	17413616.5	0.510925865353898	0.000656720565170028	0.00234893861854647	15.0353178607467	12.7529658060014
Luminal	miR21KO_vs_WT	Aldh5a1	miR21KO	0.0326231043650365	0.00694769013904162	17219596.5	0.505233203154982	0.0042458348430115	0.0131825546494463	4.59132189707366	3.54152128401954
Luminal	miR21KO_vs_WT	Gpld1	miR21KO	0.104487718962666	0.00368535423012732	17147850	0.50312811817171	0.333367107803853	0.504185055858315	14.5307769929364	13.8695045359386
Luminal	miR21KO_vs_WT	Mrs2	miR21KO	0.0853936488917303	0.0112406071438168	17345866	0.50893802538736	0.00221273158660117	0.0072598327715042	12.108980827447	10.2756454989532
Luminal	miR21KO_vs_WT	Dcdc2a	miR21KO	0.00181679663917042	0.000657726553136288	17057466	0.500476197853254	0.255941563008862	0.434168908082153	0.252270433905146	0.157013258897418
Luminal	miR21KO_vs_WT	Gm26735	miR21KO	0	0	17041236	0.5	1	1	0	0
Luminal	miR21KO_vs_WT	Sox4	miR21KO	0.333981156811911	-0.0642433754647427	16081886	0.47185210039929	1.09133329166008e-10	8.60776176990508e-10	28.1701984527413	33.6706210746685
Luminal	miR21KO_vs_WT	A330102I10Rik	miR21KO	0.000116573693333324	-0.000971759283819416	17017345	0.499299023850148	0.00962134119318804	0.0276704298607308	0.0168180289270098	0.157013258897418
Luminal	miR21KO_vs_WT	Cdkal1	miR21KO	0.0957911749875301	-0.0215446519222689	16570569	0.486190350277409	2.34059145228138e-05	0.00010321151611691	13.2021527077027	15.910676901605
Luminal	miR21KO_vs_WT	E2f3	miR21KO	0.0575039625159108	0.0132130835635183	17348225	0.509007239850443	0.000163092575570938	0.000637778097405897	8.05583585603767	6.26308443824145
Luminal	miR21KO_vs_WT	Gm11365	miR21KO	0.0301354392350211	0.0132560039234473	17356357	0.509245837567181	2.80907603970529e-08	1.73622105463124e-07	4.25496131853347	2.40753663642708
Luminal	miR21KO_vs_WT	Mboat1	miR21KO	0.517497134700106	-0.0261572878140133	16528573	0.484958162659094	0.0027243857909907	0.00877996097188022	56.5253952236798	58.5136078157711
Luminal	miR21KO_vs_WT	Agtr1a	miR21KO	0.270740900051868	0.111668926222003	19412986	0.569588555665798	5.57462774807821e-63	4.26385672362877e-61	33.9724184325597	20.1674808094906
Luminal	miR21KO_vs_WT	Uqcrfs1	miR21KO	0.87667825651711	0.0755744442976003	18687150.2919922	0.548292104281409	3.599930369108e-21	6.10989641916053e-20	86.158762193071	82.5889741800419
Luminal	miR21KO_vs_WT	Dusp22	miR21KO	0.0769431956334211	0.00808125243886454	17256400	0.506313039734911	0.0244573681256702	0.0635754861551798	10.8644466868483	9.5778087927425
Luminal	miR21KO_vs_WT	Exoc2	miR21KO	0.0607550825990831	-0.00321943948447735	16967828	0.497846165618503	0.409497916975804	0.593396831953221	8.50992263706694	8.93230983949756
Luminal	miR21KO_vs_WT	A530084C06Rik	miR21KO	0.0120446187603412	0.00167463298027141	17086648.5	0.501332429760377	0.248945919652802	0.424780988021351	1.71543895055499	1.4480111653873
Luminal	miR21KO_vs_WT	Foxq1	miR21KO	0.929920660223639	-0.0253135469848509	16554946	0.485731962165186	0.00648312794097645	0.0193885132969241	69.9293642785066	73.831123517097
Luminal	miR21KO_vs_WT	Foxf2	miR21KO	0.00139888431999989	0.000552403115547758	17054817	0.500398474617686	0.285446238516546	0.473037982894073	0.201816347124117	0.122121423586881
Luminal	miR21KO_vs_WT	Foxc1	miR21KO	0.0502588637609504	0.0257905411758489	17642925	0.517653913131653	7.63510631825042e-18	1.0517268490045e-16	6.91220988900101	3.38450802512212
Luminal	miR21KO_vs_WT	Gmds	miR21KO	0.622985841949383	-0.0319705505031057	16407488.5	0.481405471410642	0.000228932881751897	0.000876458199137525	70.4002690884628	72.0865317515701
Luminal	miR21KO_vs_WT	Mylk4	miR21KO	0.000233147386666648	-0.000371482045084874	17032103	0.499732032347888	0.236882614929451	0.406464066293233	0.0336360578540195	0.0872295882763433
Luminal	miR21KO_vs_WT	Wrnip1	miR21KO	0.0968708113259851	0.0141454582070632	17390973	0.510261491596032	0.00080955646805055	0.00285382155777917	13.5216952573158	11.4619678995115
Luminal	miR21KO_vs_WT	Serpinb1a	miR21KO	0.275629356188674	-0.325546227175367	12766243	0.374569162706273	1.20073435896302e-157	4.29530389455508e-155	29.1624621594349	49.8778785764131
Luminal	miR21KO_vs_WT	Serpinb6b	miR21KO	0.00564928471432487	0.000821341374956629	17031715.5	0.499720662867412	0.699844954478924	0.876719728546088	0.588631012445341	0.645498953244941
Luminal	miR21KO_vs_WT	Serpinb9	miR21KO	0.0269517974958681	0.00665443281830479	17139872	0.502894038906568	0.0704719893161034	0.156850262810188	3.36360578540195	2.79134682484299
Luminal	miR21KO_vs_WT	Serpinb6c	miR21KO	0.000466294773333297	-0.000380186431118835	17031889	0.499725753460606	0.334126575764393	0.504185055858315	0.067272115708039	0.122121423586881
Luminal	miR21KO_vs_WT	Serpinb6a	miR21KO	1.41300996123711	0.106281535331306	19279744.5	0.565679170806625	1.34638640156697e-35	4.46593104268692e-34	96.4009418096199	94.9057920446616
Luminal	miR21KO_vs_WT	1110046J04Rik	miR21KO	0.0134852098733635	-0.00256829256517061	16973166	0.498002785713431	0.129065658770467	0.256805981322171	1.86680121089808	2.26796929518493
Luminal	miR21KO_vs_WT	Nqo2	miR21KO	0.0671401512862678	-0.0154686103915231	16692559.5	0.48976962410473	0.000288306507186539	0.00108526839972501	9.36764211234443	11.3921842288904
Luminal	miR21KO_vs_WT	Ripk1	miR21KO	0.236726404504445	0.0475732990747226	18092409	0.530842041035052	1.87392239612526e-13	1.88217898724426e-12	31.1806256306761	25.0697836706211
Luminal	miR21KO_vs_WT	Bphl	miR21KO	0.410811494699075	0.0524634519099866	18124444.5	0.531781981659077	3.79787474536256e-11	3.12927652654749e-10	51.0090817356206	45.9699930216329
Luminal	miR21KO_vs_WT	Tubb2a	miR21KO	0.582397899529908	-0.066246432591326	15882662	0.466006749745148	2.59508089051122e-11	2.17366069402618e-10	59.0817356205853	64.741800418702
Luminal	miR21KO_vs_WT	Tubb2b	miR21KO	0.0567102242580055	0.00877971873930531	17237291.5	0.505752384979587	0.0154838478941274	0.0423465574258117	7.65220316178944	6.50732728541521
Luminal	miR21KO_vs_WT	Psmg4	miR21KO	0.230624195706269	0.0551518998551485	18294461.5	0.536770381561525	6.32326062154503e-19	9.28209949319223e-18	30.7265388496468	23.3949755757153
Luminal	miR21KO_vs_WT	Slc22a23	miR21KO	0.18054149338268	0.0275689175075275	17627146	0.517190947886644	6.73659938522585e-06	3.15233264047638e-05	23.1416078035654	19.7836706210747
Luminal	miR21KO_vs_WT	Pxdc1	miR21KO	0.0909130514771362	-0.00423861658041026	17020793.5	0.499400204891241	0.833097015989175	0.999564968731558	10.5280861083081	10.5547801814375
Luminal	miR21KO_vs_WT	Fam50b	miR21KO	0.00268119494666646	0.0011091584241125	17068505	0.500800088679014	0.118928853080402	0.239568023202417	0.386814665321224	0.226796929518493
Luminal	miR21KO_vs_WT	Prpf4b	miR21KO	0.583165973968347	0.0766074504039901	18396005.5	0.539749742917708	2.66644463339839e-15	3.06324953635274e-14	62.5798856374033	57.1179344033496
Luminal	miR21KO_vs_WT	Eci3	miR21KO	0.0181767312758514	0.00593554665150894	17188466	0.504319815769232	0.00123421233124039	0.00422338559617389	2.55634039690548	1.69225401256106
Luminal	miR21KO_vs_WT	Eci2	miR21KO	0.202865954187952	0.105714081599944	19427071	0.570001817943252	4.29153609189269e-78	4.28269515917119e-76	27.2452068617558	13.3984647592463
Luminal	miR21KO_vs_WT	Cdyl	miR21KO	0.138015569975332	0.0486940426745224	18101683	0.531114145711027	9.72569223898364e-21	1.61069655228524e-19	18.2475613858056	12.1249127704117
Luminal	miR21KO_vs_WT	Rpp40	miR21KO	0.0145233292125028	0.00374037699591318	17135006	0.502751267572376	0.0252962534339461	0.0653978746771309	2.0686175580222	1.51779483600837
Luminal	miR21KO_vs_WT	Lyrm4	miR21KO	0.069926876025407	-0.00819400441804446	16854593	0.494523783368765	0.0523543447249638	0.121746497004186	9.83854692230071	10.9211444521982
Luminal	miR21KO_vs_WT	Fars2	miR21KO	0.0949334523411745	0.00788027019399369	17222651.5	0.505322838672031	0.0839306974579277	0.180816879207981	13.1853346787756	12.1249127704117
Luminal	miR21KO_vs_WT	Nrn1	miR21KO	0.00533381622417794	0.000777365103566726	17060563.5	0.500567080345581	0.440055215453368	0.628779521878584	0.6895391860074	0.575715282623866
Luminal	miR21KO_vs_WT	F13a1	miR21KO	0.000767633399170507	9.22668585375885e-05	17043566.5	0.500068378256131	0.809730086260799	0.976888396105249	0.100908173562059	0.0872295882763433
Luminal	miR21KO_vs_WT	Gm4035	miR21KO	0.00408007926666634	0.00115730966284655	17073132	0.500935847611054	0.150355727345135	0.286141051909402	0.588631012445341	0.401256106071179
Luminal	miR21KO_vs_WT	Rreb1	miR21KO	0.0785554185550798	0.0139055299308864	17392440	0.510304534248572	0.000217912085394274	0.000837364371110174	11.0998990918264	9.0195394277739
Luminal	miR21KO_vs_WT	Ssr1	miR21KO	0.875616688657639	0.0554356253602597	18087466.6972656	0.53069703093325	2.56777656204967e-09	1.7706388084454e-08	83.9051463168517	81.2107466852757
Luminal	miR21KO_vs_WT	Cage1	miR21KO	0.0227714877700138	0.000742428122845907	17053755.5	0.500367329576329	0.820988696547794	0.988611424156853	3.21224352505886	3.14026517794836
Luminal	miR21KO_vs_WT	Riok1	miR21KO	0.399637939866473	0.00467670075122983	17135600.5	0.502768710555971	0.566617003400405	0.758665125133377	49.3609149007736	48.9009071877181
Luminal	miR21KO_vs_WT	Dsp	miR21KO	0.741925704914529	-0.149531822208986	14749003.5	0.432744535079498	2.76859070869091e-38	1.01538282584355e-36	67.0366633030609	77.9309141660851
Luminal	miR21KO_vs_WT	Snrnp48	miR21KO	0.288527343709168	0.017983660165466	17417080	0.511027486503913	0.0145984476253181	0.0402183772729736	37.2855701311806	35.3279832519191
Luminal	miR21KO_vs_WT	Txndc5	miR21KO	0.706500750635842	0.0847979663970089	18642674.5	0.546987158091115	3.22345217118945e-20	5.15486312823227e-19	74.5375042045072	66.8702023726448
Luminal	miR21KO_vs_WT	Bloc1s5	miR21KO	0.0173210978525026	0.00420162435504185	17150096.5	0.50319403181788	0.0179930633468102	0.048380898571201	2.48906828119744	1.84926727145848
Luminal	miR21KO_vs_WT	Eef1e1	miR21KO	0.293613749209236	0.0359480308526164	17708498	0.519577863953061	1.25891764879244e-05	5.72060839744418e-05	36.5792129162462	33.4612700628053
Luminal	miR21KO_vs_WT	Slc35b3	miR21KO	0.130589561955882	0.0374485950693311	17955512	0.526825401631666	1.3034065296537e-15	1.52910235254833e-14	18.1971072990246	12.7704117236567
Luminal	miR21KO_vs_WT	Gm26514	miR21KO	0	0	17041236	0.5	1	1	0	0
Luminal	miR21KO_vs_WT	Tfap2a	miR21KO	0.144082747641625	-0.0193754090934416	16683106	0.489492252791992	0.00449904625995181	0.0139074479708056	18.8025563403969	20.7606420097697
Luminal	miR21KO_vs_WT	Gm26688	miR21KO	0.00251623879917037	0.000702350503915802	17056834.5	0.500457669267652	0.372427004351898	0.549995090834572	0.353178607467205	0.26168876482903
Luminal	miR21KO_vs_WT	Gcnt2	miR21KO	0.273937581379589	0.0728699563358649	18601882.5	0.545790296548912	2.30179833589748e-26	5.1462898948354e-25	35.0319542549613	26.0642009769714
Luminal	miR21KO_vs_WT	Pak1ip1	miR21KO	0.32899439681753	0.0212616695498656	17502015	0.513519529921421	0.00364340794302622	0.0114574684191568	42.4655230406996	40.0034891835311
Luminal	miR21KO_vs_WT	Tmem14c	miR21KO	0.435316934903337	0.0988671167771863	19058060.5	0.559174830393758	8.61803796467008e-35	2.78314748270151e-33	53.2626976118399	42.8122819260293
Luminal	miR21KO_vs_WT	Elovl2	miR21KO	0.00128231062666657	0.000677681194915043	17057897	0.500488843649604	0.15334555165925	0.291235054086489	0.184998318197107	0.0872295882763433
Luminal	miR21KO_vs_WT	Smim13	miR21KO	0.08282026275425	0.0238653470052895	17622523	0.517055306316983	8.59175797525072e-10	6.23324669081216e-09	11.7053481331988	8.28681088625262
Luminal	miR21KO_vs_WT	Nedd9	miR21KO	0.0266780357987436	0.0131752363108195	17328488.5	0.508428159201598	2.00149953613825e-08	1.25509350631841e-07	3.53178607467205	1.84926727145848
Luminal	miR21KO_vs_WT	Tmem170b	miR21KO	0.0771675781359405	0.0221233874130148	17565456	0.515380926594761	1.10544336197623e-08	7.16981005653315e-08	10.8308106289943	7.76343335659456
Luminal	miR21KO_vs_WT	Gm28707	miR21KO	0.00244804755999981	0.000755085151095544	17059800	0.500544678801467	0.28169395279635	0.468120911265061	0.353178607467205	0.244242847173761
Luminal	miR21KO_vs_WT	Hivep1	miR21KO	0.133180639250656	-0.00024246810943615	17018448.5	0.499331401196486	0.852024187748394	1	18.2139253279516	18.3879972086532
Luminal	miR21KO_vs_WT	Edn1	miR21KO	0.558435809780161	0.135246487797435	18665771.5	0.547664837808713	2.36374870203492e-23	4.55737021722355e-22	46.4009418096199	38.4856943475227
Luminal	miR21KO_vs_WT	Phactr1	miR21KO	0.000932589546666593	0.00056981188761568	17055245	0.500411032392251	0.147731612084014	0.285137377098256	0.134544231416078	0.052337752965806
Luminal	miR21KO_vs_WT	Tbc1d7	miR21KO	0.025996123407038	0.000248001729067023	17039333.5	0.499944179518434	0.974315790620347	1	3.63269424823411	3.64619678995115
Luminal	miR21KO_vs_WT	Gfod1	miR21KO	0.0342442819645491	0.00495947225684785	17167731.5	0.503711453206798	0.0516850411723507	0.120346542894001	4.80995627312479	4.0648988136776
Luminal	miR21KO_vs_WT	Sirt5	miR21KO	0.0313209849533621	0.00252007567057711	17096863.5	0.501632143936038	0.382821474443135	0.563877164813871	4.42314160780357	4.09979064898814
Luminal	miR21KO_vs_WT	Nol7	miR21KO	0.676529569946674	0.0326962324380116	17704289.3432617	0.519454379461141	0.000105934510965758	0.000425424741016501	75.6979482004709	72.7494766224703
Luminal	miR21KO_vs_WT	Ranbp9	miR21KO	0.137181483377291	0.0189059194796517	17507590	0.513683103737311	0.000104194351008386	0.000418867055609786	18.920282542886	16.1374738311235
Luminal	miR21KO_vs_WT	Mcur1	miR21KO	0.314924419048201	0.0254479033955641	17602011	0.516453472036888	0.000346325831776548	0.00128844291847493	40.6659939455096	37.4912770411724
Luminal	miR21KO_vs_WT	Rnf182	miR21KO	0	0	17041236	0.5	1	1	0	0
Luminal	miR21KO_vs_WT	Cd83	miR21KO	0.00315644439785357	-0.000754280628181149	17023802	0.499488476070632	0.410960759065592	0.5953681974949	0.403632694248234	0.505931612002791
Luminal	miR21KO_vs_WT	Jarid2	miR21KO	0.0904457555222683	0.0346325487162911	17853262.5	0.523825340485866	1.61447489718172e-17	2.171183939229e-16	12.4957954927682	7.72854152128402
Luminal	miR21KO_vs_WT	Dtnbp1	miR21KO	0.128543796376059	0.0390576560792582	17975757.5	0.527419416643253	1.2041890450742e-16	1.52338431317004e-15	17.7262024890683	12.2295882763433
Luminal	miR21KO_vs_WT	Gm9817	miR21KO	0	0	17041236	0.5	1	1	0	0
Luminal	miR21KO_vs_WT	Mylip	miR21KO	0.151712077713847	0.0770476917827459	18698432	0.548623116304475	1.87274191178675e-49	9.65520951948238e-48	19.5089135553313	9.83949755757153
Luminal	miR21KO_vs_WT	Gmpr	miR21KO	0.0740446734327888	0.0246018060426774	17617799	0.51691670134725	7.67287627458224e-11	6.15418141209335e-10	10.29263370333	6.90858339148639
Luminal	miR21KO_vs_WT	Atxn1	miR21KO	0.320349110606865	-0.117239014526797	14762363	0.433136510755441	1.97365137316533e-44	8.79144477563989e-43	39.1187352842247	51.0990928122819
Luminal	miR21KO_vs_WT	5033430I15Rik	miR21KO	0.0261235512075253	0.00600875741054974	17181538	0.504116544128607	0.0125200164322382	0.03507837354891	3.68314833501514	2.86113049546406
Luminal	miR21KO_vs_WT	Stmnd1	miR21KO	0.080840788984297	0.00628406979402259	17192281	0.504431750138312	0.124050782276874	0.248657654267403	11.3017154389506	10.4152128401954
Luminal	miR21KO_vs_WT	Rbm24	miR21KO	0.00204994402583707	0.00101179982615324	17066169.5	0.500731563719909	0.087251626173747	0.187035568525119	0.285906491759166	0.139567341242149
Luminal	miR21KO_vs_WT	Cap2	miR21KO	0.000932589546666593	0.00013629711968337	17046322	0.500149226265043	0.641299946155608	0.825116553121414	0.134544231416078	0.104675505931612
Luminal	miR21KO_vs_WT	Fam8a1	miR21KO	0.26830240644778	-0.0131269709695729	16752149.5	0.491518030147578	0.0597887355476192	0.136951649107689	35.3851328624285	37.0900209351012
Luminal	miR21KO_vs_WT	Nup153	miR21KO	0.302682281818903	0.0313796482886027	17701312.5	0.51936703710928	2.00405503149785e-05	8.89450039938692e-05	38.7487386478305	35.2930914166085
Luminal	miR21KO_vs_WT	Kif13a	miR21KO	0.0739804708459252	0.025144400110175	17651723.5	0.517912066354811	5.82845341127437e-12	5.16082249500958e-11	10.410359905819	6.82135380321005
Luminal	miR21KO_vs_WT	Nhlrc1	miR21KO	0.0311055571286965	0.0100735450183874	17289363	0.507280193760593	3.02035616134828e-05	0.000131392556526979	4.40632357887656	2.9483600837404
Luminal	miR21KO_vs_WT	Tpmt	miR21KO	0.016010213556681	0.00740392729439692	17220041	0.505246245049361	1.58812374508538e-05	7.13842128759428e-05	2.27043390514632	1.22121423586881
Luminal	miR21KO_vs_WT	Kdm1b	miR21KO	0.0964706185688155	0.0220439173795353	17576647	0.515709277190927	1.67150677435721e-07	9.44492722171417e-07	13.4880591994618	10.3279832519191
Luminal	miR21KO_vs_WT	Dek	miR21KO	0.297967810578262	0.0580169566956954	18193180	0.533798722111471	3.5717638056793e-14	3.77331449385075e-13	37.5882946518668	31.4724354501047
Luminal	miR21KO_vs_WT	Rnf144b	miR21KO	0.0677163440917941	0.0131556600347546	17353579	0.509164329394887	0.000382074480025388	0.00141262455232156	9.38446014127144	7.55408234473133
Luminal	miR21KO_vs_WT	Id4	miR21KO	0.0613364412647592	-0.0143941527280173	16718956.5	0.490544127785097	0.000267086718537869	0.00101177914295252	7.65220316178944	9.54291695743196
Luminal	miR21KO_vs_WT	A330048O09Rik	miR21KO	0.000233147386666648	0.000112221500316344	17043995	0.500080950700994	0.585306681573127	0.769906301073776	0.0336360578540195	0.0174459176552687
Luminal	miR21KO_vs_WT	Zfp169	miR21KO	0.00722756898666609	0.00280349996917374	17111869	0.502072414230987	0.0141071437217338	0.0389895763482414	1.0427177934746	0.628053035589672
Luminal	miR21KO_vs_WT	6720427I07Rik	miR21KO	0.0514707041317329	0.00405610358612994	17141015.5	0.502927589876697	0.212419838651298	0.372543829259313	7.19811638076018	6.61200279134682
Luminal	miR21KO_vs_WT	Phf2	miR21KO	0.109218857935169	0.00246109056637955	17132615.5	0.502681128880558	0.416237461771491	0.601896394803144	15.1866801210898	14.5847871598046
Luminal	miR21KO_vs_WT	Fam120a	miR21KO	0.44841766929063	-0.00629019661329716	16881589.5	0.495315876735702	0.340547081493006	0.510765705919846	54.0531449714094	54.0823447313329
Luminal	miR21KO_vs_WT	Fam120aos	miR21KO	0	0	17041236	0.5	1	1	0	0
Luminal	miR21KO_vs_WT	Wnk2	miR21KO	0.0525200571654395	0.0132873202288323	17349338.5	0.509039910602729	6.17688762188301e-05	0.000256656524274524	7.23175243861419	5.42568039078856
Luminal	miR21KO_vs_WT	Ninj1	miR21KO	0.152334515264029	0.00328350052796014	17171163	0.50381213545778	0.303904687068582	0.486754748894042	20.3498150016818	19.4870900209351
Luminal	miR21KO_vs_WT	Card19	miR21KO	0.217100155842424	0.0258964617732018	17608510.5	0.51664417123265	5.67915478216167e-05	0.000237588533635882	28.6747393205516	25.3140265177948
Luminal	miR21KO_vs_WT	Susd3	miR21KO	0.00116573693333324	0.000682033387932023	17058004	0.500491983093245	0.12452162666133	0.249087057609588	0.168180289270098	0.0697836706210747
Luminal	miR21KO_vs_WT	Fgd3	miR21KO	0.0213750722604341	0.00610404192999003	17175524.5	0.503940104461906	0.0046936809294461	0.0144725459450313	2.70770265724857	1.91905094207955
Luminal	miR21KO_vs_WT	Bicd2	miR21KO	0.0852119221507665	0.0179925557081304	17425661.5	0.511279272818005	6.34750373127591e-05	0.000263369301855152	11.4362596703666	9.21144452198186
Luminal	miR21KO_vs_WT	Ippk	miR21KO	0.1950475110253	0.0337678216253491	17758987.5	0.521059255913127	9.65199313711593e-08	5.61351036578839e-07	25.6138580558359	21.5631542219121
Luminal	miR21KO_vs_WT	Cenpp	miR21KO	0.00303091602666643	0.00170073127681308	17083049	0.501226818289471	0.0183479900799196	0.0492073201082225	0.437268752102254	0.191905094207955
Luminal	miR21KO_vs_WT	Ecm2	miR21KO	0.00465209362617898	0.00257580522681131	17102555	0.50179913593122	0.00416818262089539	0.0129709023422189	0.639085099226371	0.279134682484299
Luminal	miR21KO_vs_WT	Aspn	miR21KO	0.00418788807585251	8.55000545860862e-05	17043752	0.500073820936463	0.912622721639061	1	0.538176925664312	0.52337752965806
Luminal	miR21KO_vs_WT	Omd	miR21KO	0.00151545801333321	0.0011526803542823	17069575	0.500831483115427	0.0151562359013235	0.0415287293398037	0.218634376051127	0.052337752965806
Luminal	miR21KO_vs_WT	Ogn	miR21KO	0.0155260579141394	0.00636493723854272	17141005	0.502927281800452	0.00603056836592334	0.0181306924805339	1.63134880591995	1.04675505931612
Luminal	miR21KO_vs_WT	Nol8	miR21KO	0.277783893899736	0.0551002051105402	18166555.5	0.533017543445792	4.01972107577828e-14	4.22925585764691e-13	34.9646821392533	28.768318213538
Luminal	miR21KO_vs_WT	Iars	miR21KO	0.266028620895838	-0.0534426070697777	15909338.5	0.466789454121755	3.07035156314166e-13	3.03794955515617e-12	34.1237806929028	40.6140963014655
Luminal	miR21KO_vs_WT	Fbxw17	miR21KO	0.0180205400125025	0.00225907812413793	17101812	0.5017773358693	0.210969415806143	0.37027935207763	2.5899764547595	2.23307745987439
Luminal	miR21KO_vs_WT	Spin1	miR21KO	0.240968752909774	-0.00655099067251214	16912200.5	0.496214021682465	0.385384355652866	0.567005633867403	31.7524386141944	32.3447313328681
Luminal	miR21KO_vs_WT	Nxnl2	miR21KO	0.0219268982475256	0.00255820810006438	17090676.5	0.501450613676144	0.351934894010436	0.524664368502318	3.06088126471578	2.77390090718772
Luminal	miR21KO_vs_WT	Hist1h2al	miR21KO	0	0	17041236	0.5	1	1	0	0
Luminal	miR21KO_vs_WT	S1pr3	miR21KO	0.00228309141250372	0.00112402132646958	17068928	0.500812499750605	0.0726734177814471	0.160979547513976	0.319542549613185	0.157013258897418
Luminal	miR21KO_vs_WT	Cks2	miR21KO	0.169589206911927	0.040281736302858	17841540	0.523481395363576	1.0330161901549e-10	8.16718546531167e-10	21.1234443323243	16.5212840195394
Luminal	miR21KO_vs_WT	Secisbp2	miR21KO	0.112007861691022	0.00574761818652635	17189257.5	0.504343038849999	0.191454035306394	0.343468037107034	15.6239488731921	14.741800418702
Luminal	miR21KO_vs_WT	Sema4d	miR21KO	0.0290466584250056	0.00847780152868521	17260631	0.506437179791419	0.000166297472319915	0.000649764548207471	4.17087117389842	2.87857641311933
Luminal	miR21KO_vs_WT	Gadd45g	miR21KO	0.551905439749182	0.111162311474343	18465232.5	0.541780904272437	2.57020120416514e-18	3.65072195474942e-17	46.468213925328	38.3810188415911
Luminal	miR21KO_vs_WT	Syk	miR21KO	0.0041482705058369	0.000511204921168871	17061218	0.500586283764863	0.383408717865024	0.564634841205747	0.588631012445341	0.471039776692254
Luminal	miR21KO_vs_WT	Auh	miR21KO	0.274810724489438	0.0209279306771759	17504827	0.513602035673938	0.0023106385754627	0.00753745344509802	36.242852337706	33.6182833217027
Luminal	miR21KO_vs_WT	Nfil3	miR21KO	0.50565915534419	0.116128216451166	19024094.5	0.558178247751513	1.36152054754588e-32	3.94247518948155e-31	53.5822401614531	43.6496859734822
Luminal	miR21KO_vs_WT	Ror2	miR21KO	0.00276919497084482	0.0020230913213305	17089408.5	0.501413409801965	0.00147520873846808	0.00498786586983566	0.369996636394215	0.0872295882763433
Luminal	miR21KO_vs_WT	Sptlc1	miR21KO	0.12172996126255	0.00594168185770255	17204523	0.504790937699589	0.162130320934129	0.304358854575656	16.8516649848638	15.8408932309839
Luminal	miR21KO_vs_WT	Msx2	miR21KO	0.00932589546666593	0.00204979395423518	17095029	0.501578318614917	0.115860451304903	0.234320884904028	1.34544231416078	1.02930914166085
Luminal	miR21KO_vs_WT	Sfxn1	miR21KO	0.495641644527862	0.0719682221364313	18485303.5	0.542369799350235	8.08396868271313e-18	1.11092458516812e-16	58.678102926337	51.3956734124215
Luminal	miR21KO_vs_WT	Cplx2	miR21KO	0.00163203170666654	0.000231109847931792	17045790.5	0.500133631738918	0.749899549463773	0.923190207912627	0.218634376051127	0.191905094207955
Luminal	miR21KO_vs_WT	Thoc3	miR21KO	0.120836989285899	0.0412719230982779	18026491	0.528907967708446	2.04204910359499e-19	3.093272036273e-18	16.7843928691557	10.9909281228193
Luminal	miR21KO_vs_WT	Simc1	miR21KO	0.0469508145378814	0.017182301284779	17456547	0.512185471758034	5.93525738865739e-09	3.96570703451326e-08	6.60948536831483	4.16957431960921
Luminal	miR21KO_vs_WT	4833439L19Rik	miR21KO	0.257797071542793	0.0125116583419198	17372469	0.509718573230252	0.02737191882894	0.0699551392185659	34.3424150689539	32.1528262386602
Luminal	miR21KO_vs_WT	Arl10	miR21KO	0.00936551303668154	0.000567563779165727	17053726	0.500366464028783	0.7242651748081	0.901918050805374	1.31180625630676	1.23866015352408
Luminal	miR21KO_vs_WT	Nop16	miR21KO	0.146710242925875	0.0506352470982507	18195399	0.533863828891285	9.32538002127752e-23	1.72363860297889e-21	19.9125462495795	13.1716678297278
Luminal	miR21KO_vs_WT	Higd2a	miR21KO	0.627729464563212	0.0745184038994043	18577539.5	0.54507605845022	2.23294972773244e-19	3.37146409540486e-18	70.9720820719812	64.9685973482205
Luminal	miR21KO_vs_WT	Cltb	miR21KO	0.761420222301285	-8.33630915638706e-05	17048256.6547852	0.500205990187131	0.967826527759589	1	78.5065590312815	78.6461967899511
Luminal	miR21KO_vs_WT	Faf2	miR21KO	0.236962781368591	-0.0299161664874804	16441378.5	0.482399824167684	6.49370205403898e-05	0.000269051247613176	31.8365287588295	34.9267271458479
Luminal	miR21KO_vs_WT	Rnf44	miR21KO	0.162636445110683	0.0166550329199322	17438434	0.511654025564812	0.00210312615181649	0.00692578956171877	22.334342415069	19.9755757152826
Luminal	miR21KO_vs_WT	Tspan17	miR21KO	0.0203215407807139	0.00640360763366028	17189832.5	0.504359909691997	0.00200172470641459	0.00662078277006429	2.80861083081063	1.93649685973482
Luminal	miR21KO_vs_WT	Hk3	miR21KO	0.000233147386666648	4.14843914349473e-05	17043994	0.500080921360399	0.585442684899597	0.769906301073776	0.0336360578540195	0.0174459176552687
Luminal	miR21KO_vs_WT	Uimc1	miR21KO	0.104241438452132	0.0283270612885576	17723417.5	0.520015610956858	7.85012233259898e-11	6.28983612948282e-10	14.6148671375715	10.6071179344033
Luminal	miR21KO_vs_WT	Zfp346	miR21KO	0.0282504513566801	0.0118547195905076	17327871	0.508410041384322	2.55010563862819e-07	1.41448130509023e-06	4.03632694248234	2.35519888346127
Luminal	miR21KO_vs_WT	Fgfr4	miR21KO	0.00163203170666654	-0.00102833779304016	17015954	0.499258211082811	0.148271628177378	0.285137377098256	0.235452404978137	0.383810188415911
Luminal	miR21KO_vs_WT	Nsd1	miR21KO	0.227092304957095	0.0440846885747917	17983034.5	0.527632928151456	2.74280959167362e-11	2.29079772362051e-10	29.9192734611504	24.6510816468946
Luminal	miR21KO_vs_WT	Rab24	miR21KO	0.274315135317726	-0.0119416450971574	16818499.5	0.493464778611129	0.148723938749867	0.285137377098256	36.4278506559031	37.4214933705513
Luminal	miR21KO_vs_WT	Prelid1	miR21KO	0.767167004917478	0.0444792770025642	17941743.3530273	0.526421421340193	1.86834506260488e-07	1.0511192691916e-06	80.4910864446687	77.9309141660851
Luminal	miR21KO_vs_WT	Lman2	miR21KO	0.812254122926126	0.0145442246395251	17375158.984375	0.509797498971759	0.0549467793910852	0.126886732982572	82.67743020518	82.1179344033496
Luminal	miR21KO_vs_WT	Grk6	miR21KO	0.0325726326878669	0.00138284612413223	17074630	0.500979799822032	0.609448226635233	0.795759780195555	4.59132189707366	4.3963712491277
Luminal	miR21KO_vs_WT	Prr7	miR21KO	0.0186914085033475	0.0073334673010628	17217629	0.505175475534756	0.000101860835695689	0.000410124355254746	2.62361251261352	1.58757850662945
Luminal	miR21KO_vs_WT	Dbn1	miR21KO	0.00508086005250349	-0.000331164387203784	17036592	0.499863742277849	0.863307271577622	1	0.723175243861419	0.750174459176553
Luminal	miR21KO_vs_WT	Pdlim7	miR21KO	0.0795520025310931	-0.0042250887617155	16962912	0.497701927254572	0.422144425418095	0.60906566020238	10.4776320215271	10.9211444521982
Luminal	miR21KO_vs_WT	Dok3	miR21KO	0.00547896358666623	-3.34384079788645e-05	17042129.5	0.500026215821435	0.974456136542775	1	0.790447359569458	0.78506629448709
Luminal	miR21KO_vs_WT	Ddx41	miR21KO	0.189292554496705	0.0256419457004019	17646528	0.51775962729464	7.50337204437601e-06	3.49076444129314e-05	25.7315842583249	22.1563154221912
Luminal	miR21KO_vs_WT	Fam193b	miR21KO	0.097027002589334	0.0323701890731063	17802966	0.522349611260592	2.66872356600859e-14	2.85564474720809e-13	13.5216952573158	9.07187718073971
Luminal	miR21KO_vs_WT	Tmed9	miR21KO	1.57315455743231	0.103427174716362	19473575.5	0.571366287633127	9.37783138623322e-42	3.84573783761367e-40	98.6881937436932	98.0809490579204
Luminal	miR21KO_vs_WT	B4galt7	miR21KO	0.0475247283266942	0.0132819572786305	17371851.5	0.509700455412976	7.41352558847078e-06	3.45311091712986e-05	6.76084762865792	4.81507327285415
Luminal	miR21KO_vs_WT	Caml	miR21KO	0.207187945725432	0.0195347201238917	17526053	0.514224819138706	0.000532182843615334	0.00192626330631129	27.9852001345442	25.0523377529658
Luminal	miR21KO_vs_WT	Ddx46	miR21KO	0.375092406473859	-0.0027069224151951	16982116.5	0.498265398706995	0.717168441729973	0.893798340009395	45.9132189707366	46.231681786462
Luminal	miR21KO_vs_WT	B230219D22Rik	miR21KO	0.23633665786231	0.00972597123053648	17200880.5	0.504684064583109	0.275797860672034	0.462120909155159	30.8442650521359	30.2337752965806
Luminal	miR21KO_vs_WT	Txndc15	miR21KO	0.228811416124112	0.05475208898704	18306280	0.537117143380914	3.61587375276376e-19	5.39642467902843e-18	31.062899428187	23.6566643405443
Luminal	miR21KO_vs_WT	Pcbd2	miR21KO	0.299049857199742	-0.00336410141160493	16977248	0.498122554021316	0.682992830324277	0.863693270197752	39.2028254288597	39.4626657362177
Luminal	miR21KO_vs_WT	H2afy	miR21KO	0.230035220959583	0.0124503181596175	17349542	0.509045881413766	0.0333742141921715	0.08311205187923	30.3901782711066	28.4891835310537
Luminal	miR21KO_vs_WT	Cxcl14	miR21KO	0.0271112744445836	0.00800202966056591	17044602.5	0.500098775112322	0.941577749332231	1	2.16952573158426	2.16329378925331
Luminal	miR21KO_vs_WT	Slc25a48	miR21KO	0.0259587848537359	0.0122210584851454	17313619.5	0.507991893897837	8.19487948717857e-08	4.81301686880212e-07	3.447695930037	1.84926727145848
Luminal	miR21KO_vs_WT	Fbxl21	miR21KO	0.00186517909333319	-0.00042115341006901	17036535	0.499862069863946	0.778938068816503	0.949552862252757	0.269088462832156	0.296580600139567
Luminal	miR21KO_vs_WT	Tgfbi	miR21KO	0.00288576866417814	-0.000491064038986452	17035767.5	0.499839550957454	0.784254240208513	0.951896413495241	0.386814665321224	0.418702023726448
Luminal	miR21KO_vs_WT	Smad5	miR21KO	0.112346538870161	0.0305793038478828	17797773.5	0.522197260222205	2.42573231273336e-12	2.21884845537672e-11	15.7248570467541	11.2526168876483
Luminal	miR21KO_vs_WT	Spock1	miR21KO	0.00721406631628168	0.00466533370876639	17145309	0.503053563720378	2.84133298943279e-05	0.000123999014020817	0.924991590985537	0.314026517794836
Luminal	miR21KO_vs_WT	Hnrnpa0	miR21KO	1.10703514840254	-0.0133370138472444	16862564.8256836	0.494757681475792	0.315420696227353	0.495953612975278	92.1123444332324	93.1960921144452
Luminal	miR21KO_vs_WT	Idnk	miR21KO	0.261433731417381	0.0429349588037821	17974592.5	0.527385234850336	3.18545422707249e-10	2.40247102458286e-09	34.544231416078	29.3789253314724
Luminal	miR21KO_vs_WT	Ubqln1	miR21KO	0.517575408230239	0.0341112662177438	17727255.5	0.520128220159618	4.89987667624265e-05	0.000206248972621278	61.6885301042718	57.6936496859735
Luminal	miR21KO_vs_WT	Gkap1	miR21KO	0.14938211364817	0.00452973733836726	17147791.5	0.503126401746916	0.397335094248492	0.579303964799328	20.0639085099226	19.4347522679693
Luminal	miR21KO_vs_WT	2210016F16Rik	miR21KO	0.203591691000393	0.0293393107477742	17718910.5	0.519883372896191	9.89545838412899e-07	5.11786766517845e-06	27.6992936427851	23.7438939288207
Luminal	miR21KO_vs_WT	Hnrnpk	miR21KO	1.41401139589926	0.0203249312926295	17646584.5048828	0.51776128518151	0.000696047791123265	0.00247583038690503	98.267743020518	98.4124214933705
Luminal	miR21KO_vs_WT	Rmi1	miR21KO	0.0530036919133605	0.00160546201023171	17110860.5	0.502042824241152	0.397396470541872	0.579303964799328	7.55129498822738	7.11793440334962
Luminal	miR21KO_vs_WT	Slc28a3	miR21KO	0.0334372207890696	-0.0128297658872678	16738260	0.491110503956403	2.51652704055793e-05	0.000110508567983103	4.62495795492768	6.4026517794836
Luminal	miR21KO_vs_WT	Ntrk2	miR21KO	0.00862399453714222	0.0045923436247572	17129730	0.502596466594324	0.00169296707349468	0.00567135432832422	1.05953582240161	0.540823447313329
Luminal	miR21KO_vs_WT	Agtpbp1	miR21KO	0.0747591481459563	0.0111177632753904	17297757	0.507526478713164	0.00604012472921141	0.0181523820865482	10.4439959636731	8.94975575715283
Luminal	miR21KO_vs_WT	Naa35	miR21KO	0.199483038064572	-0.00252356591410652	16988762.5	0.498460396299893	0.709767665655946	0.887858713246829	27.0433905146317	27.3028611304955
Luminal	miR21KO_vs_WT	Golm1	miR21KO	0.0107445885716736	0.00482831225515264	17165102.5	0.503634316783125	0.000265641048833308	0.00100646662334562	1.53044063235789	0.802512212142359
Luminal	miR21KO_vs_WT	Isca1	miR21KO	0.0657500318504151	0.013646794960597	17384144.5	0.510061139344587	7.71837072413442e-05	0.000316577096626519	9.23309788092836	7.20516399162596
Luminal	miR21KO_vs_WT	Zcchc6	miR21KO	0	0	17041236	0.5	1	1	0	0
Luminal	miR21KO_vs_WT	Gas1	miR21KO	0.00942990541725177	-0.000237437478253276	17028177	0.499616841172788	0.699614991050064	0.876573325352737	1.12680793810965	1.20376831821354
Luminal	miR21KO_vs_WT	Dapk1	miR21KO	0.276847781505687	-0.0545806073747903	15971955	0.4686266594747	6.764493212741e-12	5.95562272558325e-11	34.7124117053481	40.5094207955338
Luminal	miR21KO_vs_WT	Ctla2b	miR21KO	0.00135050186583713	0.000120694670921595	17045998.5	0.500139734582632	0.715048968745601	0.893119822801499	0.184998318197107	0.157013258897418
Luminal	miR21KO_vs_WT	Ctla2a	miR21KO	0.0313198762773604	0.00798712070621107	17025354.5	0.499534027344026	0.745919281602638	0.919721875905427	2.4217961654894	2.52965806001396
Luminal	miR21KO_vs_WT	Fbp2	miR21KO	0.0228111053400294	0.00971001295137158	17273606.5	0.506817888678967	2.67613064701221e-06	1.30945685615168e-05	3.19542549613185	1.83182135380321
Luminal	miR21KO_vs_WT	Fbp1	miR21KO	0.091150125262212	0.0250305480134972	17620941	0.517008889496044	3.58975472144205e-09	2.44347121730007e-08	12.5294315506223	9.14166085136078
Luminal	miR21KO_vs_WT	2010111I01Rik	miR21KO	0	0	17041236	0.5	1	1	0	0
Luminal	miR21KO_vs_WT	Fancc	miR21KO	0.00698356749284547	0.00171301727090098	17079639.5	0.501126781531574	0.188601173356845	0.339134984370378	0.975445677766566	0.750174459176553
Luminal	miR21KO_vs_WT	Ptch1	miR21KO	0.0299902918725328	0.0125038630270829	17346792	0.508965194778125	6.03230771366187e-08	3.59649279379656e-07	4.18768920282543	2.39009071877181
Luminal	miR21KO_vs_WT	Ercc6l2	miR21KO	0.128134648941035	-0.00942068376589544	16867541	0.494903685389956	0.155226995830589	0.294159584926884	17.8775647494114	18.7892533147244
Luminal	miR21KO_vs_WT	Slc35d2	miR21KO	0.0413552772578818	0.0158786477986679	17423185.5	0.511206625505333	1.12844747933748e-08	7.31085561146701e-08	5.81903800874538	3.57641311933008
Luminal	miR21KO_vs_WT	Zfp367	miR21KO	0.029055802896566	0.0138600409997377	17349814	0.509053862055546	1.27215896880518e-08	8.19170322421991e-08	3.93541876892028	2.12840195394278
Luminal	miR21KO_vs_WT	Habp4	miR21KO	0.0765252833142505	0.0164225568165095	17443969.5	0.511816440427208	1.51778869207164e-05	6.83151813163952e-05	10.7971745711403	8.42637822749477
Luminal	miR21KO_vs_WT	Cdc14b	miR21KO	0.0075289076125033	0.00431409745851399	17147343	0.503113242490157	0.000119901296571815	0.000478288719829789	1.07635385132862	0.453593859036985
Luminal	miR21KO_vs_WT	Aaed1	miR21KO	0	0	17041236	0.5	1	1	0	0
Luminal	miR21KO_vs_WT	Ctsl	miR21KO	0.534434159071979	0.0337911616415109	17558948.5	0.51518999267424	0.00230705784900389	0.00752894162877733	56.2394887319206	54.2393579902303
Luminal	miR21KO_vs_WT	Cdk20	miR21KO	0.00391512311917026	0.000458461192480336	17055523	0.5004191890776	0.52643790616283	0.722593517951484	0.554994954591322	0.471039776692254
Luminal	miR21KO_vs_WT	Hiatl1	miR21KO	0	0	17041236	0.5	1	1	0	0
Luminal	miR21KO_vs_WT	Zfp369	miR21KO	0.0116089868791697	0.00346585583087428	17131559.5	0.502650145212472	0.0149627161100315	0.0411293385731708	1.66498486377397	1.13398464759246
Luminal	miR21KO_vs_WT	Uqcrb	miR21KO	1.38282301585774	0.07552902373041	18579293.4370117	0.545127520005348	8.71476951738512e-18	1.19619728936387e-16	97.5445677766566	96.301465457083
Luminal	miR21KO_vs_WT	Gm10767	miR21KO	0.00396350557333302	9.38772101232764e-05	17043544	0.500067718092749	0.922268806953921	1	0.571812983518332	0.558269364968597
Luminal	miR21KO_vs_WT	Mterf3	miR21KO	0.0946823955988002	0.0140793820910105	17370866	0.509671540256822	0.00143644884845633	0.00486672134989169	13.1853346787756	11.2526168876483
Luminal	miR21KO_vs_WT	Ptdss1	miR21KO	0.100620978297659	0.0228287037424677	17596255.5	0.51628460224364	9.68505307904939e-08	5.6313291871482e-07	14.0262361251261	10.7466852756455
Luminal	miR21KO_vs_WT	Rsl1	miR21KO	0.00442980034666631	0.000922949642507484	17061075.5	0.500582102730107	0.401510153455659	0.583531101203261	0.622267070299361	0.505931612002791
Luminal	miR21KO_vs_WT	Zfp595	miR21KO	0.0104630587308442	0.00538417150413144	17171567	0.503823989058071	7.72318210868247e-05	0.000316718572118315	1.47998654557686	0.715282623866015
Luminal	miR21KO_vs_WT	Zfp953	miR21KO	0	0	17041236	0.5	1	1	0	0
Luminal	miR21KO_vs_WT	Zfp456	miR21KO	0.0107929710258364	0.00249927364513429	17105658	0.501890179796818	0.0780361826881087	0.169499983172714	1.5472586612849	1.168876482903
Luminal	miR21KO_vs_WT	Zfp429	miR21KO	0.0496428635917019	-0.00200414297616178	17009662	0.499073600060465	0.697074626001584	0.874860160891662	7.02993609149008	7.20516399162596
Luminal	miR21KO_vs_WT	Zfp459	miR21KO	0.00251623879917037	-0.00118227490022016	17012236.5	0.499149137421722	0.16328730629705	0.304358854575656	0.353178607467205	0.52337752965806
Luminal	miR21KO_vs_WT	Zfp874a	miR21KO	0.0362456537425167	0.00730327024196892	17222153.5	0.505308227055831	0.00650268638206479	0.0194395042113359	5.179952909519	4.11723656664341
Luminal	miR21KO_vs_WT	Zfp874b	miR21KO	0.0247423864495264	-0.00532942669099915	16914848	0.496291700907141	0.0371904563277775	0.091479159053579	3.48133198789102	4.22191207257502
Luminal	miR21KO_vs_WT	Zfp58	miR21KO	0.00711099529333277	0.00225341150790811	17100054	0.501725755103679	0.0430137743142471	0.103023926694981	1.0258997645476	0.680390788555478
Luminal	miR21KO_vs_WT	Zfp87	miR21KO	0.0312813673833465	0.0061378751371271	17196708	0.504561640951396	0.0121550213263937	0.0341421304519578	4.47359569458459	3.55896720167481
Luminal	miR21KO_vs_WT	Zfp748	miR21KO	0.0232179737583393	0.0057635494610705	17189156	0.504340060779629	0.00522283899912097	0.0159371984786825	3.32996972754793	2.45987438939288
Luminal	miR21KO_vs_WT	9430065F17Rik	miR21KO	0.0089277919325032	-0.00107941618851566	17021099.5	0.499409183113244	0.578209935680853	0.769906301073776	1.27817019845274	1.39567341242149
Luminal	miR21KO_vs_WT	Zfp729b	miR21KO	0.0419006173775397	0.0129878743230483	17357121.5	0.509268268451889	4.58658925589727e-06	2.1889854962669e-05	5.93676421123444	4.08234473133287
Luminal	miR21KO_vs_WT	Zfp729a	miR21KO	0.0292226584733623	0.00492564743159498	17155033	0.503338871664004	0.0589917185042118	0.135247035955426	4.12041708711739	3.4542916957432
Luminal	miR21KO_vs_WT	Zfp738	miR21KO	0.0134257835183401	0.000274502352213305	17049785	0.500250832744761	0.842358208534985	1	1.91725529767911	1.86671318911375
Luminal	miR21KO_vs_WT	Zfp65	miR21KO	0.0179721575583397	0.00395384685634834	17143515.5	0.503000941363643	0.0297681986824337	0.0750645435163159	2.57315842583249	1.97138869504536
Luminal	miR21KO_vs_WT	4930525G20Rik	miR21KO	0.000699442159999945	-0.000669672030068724	17028699	0.499632156963263	0.282650243063254	0.46933149765154	0.100908173562059	0.174459176552687
Luminal	miR21KO_vs_WT	Zfp273	miR21KO	0.00104916323999992	0.000565459694598699	17055138	0.50040789294861	0.186324105036742	0.3356894537668	0.151362260343088	0.0697836706210747
Luminal	miR21KO_vs_WT	Mtrr	miR21KO	0.0547237236442054	0.00392319828079386	17147894	0.50312940915788	0.198157010735937	0.351265290358467	7.76992936427851	7.13538032100488
Luminal	miR21KO_vs_WT	Fastkd3	miR21KO	0.0495857162533919	0.0164907559541088	17436992	0.511611716427142	9.18057721902419e-08	5.35407026578255e-07	6.99630003363606	4.675505931612
Luminal	miR21KO_vs_WT	Papd7	miR21KO	0	0	17041236	0.5	1	1	0	0
Luminal	miR21KO_vs_WT	Nsun2	miR21KO	0.356094303690814	0.00951438121420067	17202941	0.50474452087865	0.316140038483741	0.496807999844077	44.1977800201816	43.9811584089323
Luminal	miR21KO_vs_WT	Srd5a1	miR21KO	0.00426484419917023	0.00160447469946353	17079017	0.501108517011325	0.0884463007636615	0.188066730343666	0.605449041372351	0.383810188415911
Luminal	miR21KO_vs_WT	Med10	miR21KO	0.241793192505443	0.0347983562208592	17825753.5	0.523018210064106	6.95817773427295e-08	4.12312815181739e-07	32.1728893373697	27.6168876482903
Luminal	miR21KO_vs_WT	Ice1	miR21KO	0.116926044612743	0.00838205905165983	17259168.5	0.506394269171555	0.0565252385340138	0.130247234802585	16.1453077699294	14.8290300069784
Luminal	miR21KO_vs_WT	Irx1	miR21KO	0.00251623879917037	0.00138897638180231	17080603.5	0.501155065864941	0.0107215522100224	0.030498841691637	0.353178607467205	0.122121423586881
Luminal	miR21KO_vs_WT	Gm20554	miR21KO	0.0118421342658363	0.0031149221172019	17116818	0.502217620834545	0.0448311475519956	0.106881353724905	1.66498486377397	1.22121423586881
Luminal	miR21KO_vs_WT	Irx2	miR21KO	0.138785890383336	0.050652876735102	18187267.5	0.533625245844844	4.2756642400379e-24	8.54104337709289e-23	18.4157416750757	11.7062107466853
Luminal	miR21KO_vs_WT	Gm10263	miR21KO	0	0	17041236	0.5	1	1	0	0
Luminal	miR21KO_vs_WT	Ndufs6	miR21KO	0.899296876899922	0.0112766688260162	17170295.6582031	0.503786687133584	0.46022408101161	0.649143483875157	87.4369323915237	86.6015352407537
Luminal	miR21KO_vs_WT	Mrpl36	miR21KO	0.290887989030816	0.0264887702560164	17615495	0.51684910061688	0.000184013195207834	0.000715138695465915	37.5714766229398	34.351011863224
Luminal	miR21KO_vs_WT	Lpcat1	miR21KO	0.00349721079999972	0.00161258539586376	17082606	0.501213820405985	0.0342857873145325	0.0852178649532347	0.504540867810293	0.26168876482903
Luminal	miR21KO_vs_WT	Clptm1l	miR21KO	0.742636079990236	-0.0259189904643519	16454278.4121094	0.482778315261562	0.000756410997454299	0.00267621249434074	78.1533804238143	78.2972784368458
Luminal	miR21KO_vs_WT	Slc12a7	miR21KO	0.0325726326878669	-0.0213213935999195	16571634.5	0.486221612681146	3.1431032717273e-10	2.37283887253906e-09	4.60813992600067	7.34473133286811
Luminal	miR21KO_vs_WT	Nkd2	miR21KO	0.00104916323999992	-0.00010990684603422	17040268.5	0.499971612974552	0.93771703185423	1	0.151362260343088	0.157013258897418
Luminal	miR21KO_vs_WT	Trip13	miR21KO	0.00431322665333299	0.00177378303997659	17087799.5	0.501366200784967	0.0341809237546914	0.0850208428694999	0.622267070299361	0.348918353105373
Luminal	miR21KO_vs_WT	Brd9	miR21KO	0.0968974855658398	0.0186217043447623	17466464	0.512476442436452	3.80819622014962e-05	0.000163012110660749	13.4039690548268	10.9211444521982
Luminal	miR21KO_vs_WT	Gm15912	miR21KO	0.00209832647999983	0.0011309193891974	17069040	0.50081578589722	0.0614834084225672	0.139897466742493	0.302724520686176	0.139567341242149
Luminal	miR21KO_vs_WT	Tppp	miR21KO	0.00659631806583671	0.00446984088900014	17151171.5	0.503225572957267	9.79616605519177e-06	4.5096110298024e-05	0.941809619912546	0.296580600139567
Luminal	miR21KO_vs_WT	Exoc3	miR21KO	0.197549667732069	-0.00157329296252037	17040149.5	0.499968121443773	0.993828203867443	1	26.8752102253616	26.7445917655269
Luminal	miR21KO_vs_WT	Ahrr	miR21KO	0.0033806371066664	-0.00169825012004639	16999484	0.49877497148681	0.0886446471790873	0.188066730343666	0.487722838883283	0.732728541521284
Luminal	miR21KO_vs_WT	Pdcd6	miR21KO	0.514759254616193	0.0358427266764619	17793934	0.522084607008553	8.03529349934068e-06	3.7300188549944e-05	60.8644466868483	57.6936496859735
Luminal	miR21KO_vs_WT	Sdha	miR21KO	0.379279157279704	-0.0177617497477248	16670046.5	0.489109079294483	0.023375940463101	0.0610853413854827	48.8731920618904	50.3838101884159
Luminal	miR21KO_vs_WT	Ccdc127	miR21KO	0.287423150758571	0.036336063289805	17795416.5	0.522128104440312	8.14062714107638e-07	4.24407762969301e-06	37.5882946518668	33.7404047452896
Luminal	miR21KO_vs_WT	Gm10116	miR21KO	0	0	17041236	0.5	1	1	0	0
Luminal	miR21KO_vs_WT	Zfp825	miR21KO	0.0159311682103565	0.00659932662997055	17193698	0.504473325761113	0.000258137454108751	0.000979473251131965	2.21997981836529	1.32588974180042
Luminal	miR21KO_vs_WT	Erap1	miR21KO	0.120108973456744	0.00946772794067598	17269059.5	0.506684476994509	0.0488364096095243	0.115295379859951	16.6162125798856	15.2826238660154
Luminal	miR21KO_vs_WT	Cast	miR21KO	0.451232499836742	-0.116617778304127	15147514	0.444437070174957	5.18893665757194e-29	1.29874225147323e-27	47.6454759502186	56.6120027913468
Luminal	miR21KO_vs_WT	Ell2	miR21KO	0.742640803505372	-0.0314104189966641	16406752	0.481383862062587	0.000295696644638614	0.00111074933459403	75.6811301715439	76.7271458478716
Luminal	miR21KO_vs_WT	Glrx	miR21KO	0.17128290703696	0.0213346420961907	17548014	0.514869167940635	9.12017326941701e-05	0.00037034975351115	22.7716111671712	19.7138869504536
Luminal	miR21KO_vs_WT	Rhobtb3	miR21KO	0.0271727144475252	-0.0046309905421199	16939057.5	0.49700202203643	0.104158686594779	0.215375525184687	3.85132862428523	4.44870900209351
Luminal	miR21KO_vs_WT	Rfesd	miR21KO	0.0275026267425174	0.00168376795566502	17087361.5	0.501353349604454	0.443558584266794	0.630715345951517	3.91860073999327	3.64619678995115
Luminal	miR21KO_vs_WT	Arsk	miR21KO	0.0534128393483838	0.00980641905126812	17286596	0.507199008334841	0.00204179380507948	0.00674180482188413	7.53447695930037	6.08862526168876
Luminal	miR21KO_vs_WT	Ttc37	miR21KO	0.107237105148503	0.00852248503210007	17255106	0.506275073005268	0.0532446238444831	0.123446404789303	14.9680457450387	13.6950453593859
Luminal	miR21KO_vs_WT	Mctp1	miR21KO	0.00440122667751135	-0.00154469008506605	17001744	0.498841281231009	0.138495966251108	0.273603076233709	0.605449041372351	0.837404047452896
Luminal	miR21KO_vs_WT	Slf1	miR21KO	0.0127747238125029	0.000641038514647469	17062107	0.500612367553621	0.61609681580638	0.803403239365708	1.83316515304406	1.70969993021633
Luminal	miR21KO_vs_WT	2210408I21Rik	miR21KO	0.0102782937983403	0.00222644819033884	17094382.5	0.501559349920393	0.138444217899322	0.273524084849608	1.46316851664985	1.15143056524773
Luminal	miR21KO_vs_WT	Fam172a	miR21KO	0.0502257320583685	0.00659164165829103	17214619.5	0.50508717501477	0.0266103346108921	0.0683996794574908	7.08039017827111	6.05373342637823
Luminal	miR21KO_vs_WT	Pou5f2	miR21KO	0.00344882834583696	0.00211864359598361	17091652.5	0.501479250096648	0.00622944975265246	0.0186851348876	0.487722838883283	0.191905094207955
Luminal	miR21KO_vs_WT	Nr2f1	miR21KO	0.0247732391353948	0.00632849531378642	17203403	0.504758076233437	0.00204235861775898	0.00674271227887716	3.32996972754793	2.37264480111654
Luminal	miR21KO_vs_WT	A830082K12Rik	miR21KO	0.00748052515834054	0.00324811913607989	17117774	0.502245670443153	0.00782044704723739	0.0230207665201119	1.05953582240161	0.610607117934403
Luminal	miR21KO_vs_WT	Arrdc3	miR21KO	0.0494323733878764	0.0214457438818476	17481998	0.512932219235741	1.97777712734993e-10	1.5232618007665e-09	6.34039690548268	3.76831821353803
Luminal	miR21KO_vs_WT	9330111N05Rik	miR21KO	0.000466294773333297	-1.74087720679214e-05	17040808	0.499987442225435	0.958692237370411	1	0.067272115708039	0.0697836706210747
Luminal	miR21KO_vs_WT	Lysmd3	miR21KO	0.806663626525311	0.0207654079697763	17343850	0.508878874748287	0.0878595891670659	0.187957601188022	73.6125126135217	71.7201674808095
Luminal	miR21KO_vs_WT	Polr3g	miR21KO	0.0389862750442066	-0.00295009527754198	17000465	0.498803754610288	0.573806794689475	0.766426089205312	5.48267743020518	5.70481507327285
Luminal	miR21KO_vs_WT	Mblac2	miR21KO	0.0345080922433775	-0.000683704786685807	17028173.5	0.499616738480706	0.847367345411105	1	4.8267743020518	4.9023028611305
Luminal	miR21KO_vs_WT	Gm17259	miR21KO	0.00827673222666601	0.00107136782311665	17075154.5	0.500995188963993	0.301755922993766	0.486754748894042	1.19408005381769	0.994417306350314
Luminal	miR21KO_vs_WT	Cetn3	miR21KO	0.279942435806524	-0.0266577310325107	16479508	0.483518566376289	0.000306762256824753	0.0011495303780321	36.4951227716112	39.6196789951151
Luminal	miR21KO_vs_WT	Mef2c	miR21KO	0.00660736196669735	0.00102422286317086	17062792	0.500632465861044	0.432031005622915	0.621663458555875	0.824083417423478	0.697836706210747
Luminal	miR21KO_vs_WT	Tmem161b	miR21KO	0.0808495538684442	0.0166855360122617	17441738	0.51175096688996	2.62859170573924e-05	0.000114973691387978	11.3017154389506	8.94975575715283
Luminal	miR21KO_vs_WT	Ccnh	miR21KO	0.177560156874061	0.0160796828990602	17418093.5	0.511057223196721	0.00483365631844753	0.0148470510854085	24.4029599730912	22.1912072575017
Luminal	miR21KO_vs_WT	Rasa1	miR21KO	0.251986486025542	-0.0299587668997333	16395234	0.481045917091929	2.16043019915072e-05	9.5593383426551e-05	32.9465186680121	36.4968597348221
Luminal	miR21KO_vs_WT	Cox7c	miR21KO	1.80711356001676	0.0179831267155277	17366257	0.509536309455488	0.0714195512646415	0.158701013570857	99.4450050454087	99.5289602233077
Luminal	miR21KO_vs_WT	Vcan	miR21KO	0.0116487942428919	0.00302176276968036	17111874	0.50207256093396	0.0474743618026561	0.112445131978747	1.49680457450387	1.08164689462666
Luminal	miR21KO_vs_WT	Xrcc4	miR21KO	0.0416476612058652	0.00217543659868202	17095856.5	0.501602597957096	0.456884579176724	0.645372713384192	5.90312815338042	5.58269364968597
Luminal	miR21KO_vs_WT	Tmem167	miR21KO	0.80586878542579	0.0481858744607493	18013974.5473633	0.528540727543568	2.56847912658795e-08	1.59216946551381e-07	80.945173225698	78.1751570132589
Luminal	miR21KO_vs_WT	Rps23	miR21KO	2.79229230635544	0.0731944155271709	19393590	0.569019465489475	2.64680690600556e-38	9.72252040733671e-37	99.949545913219	99.9825540823447
Luminal	miR21KO_vs_WT	Atg10	miR21KO	0.036857285672045	0.00990899724521488	17275847.5	0.506883640951865	0.000327713006705998	0.00122409362761893	5.163134880592	3.7857641311933
Luminal	miR21KO_vs_WT	Ssbp2	miR21KO	0.0292118043662083	0.0068586996206898	17208053	0.504894509999157	0.00465229700928189	0.0143525554013298	4.10359905819038	3.12281926029309
Luminal	miR21KO_vs_WT	4833422C13Rik	miR21KO	0.00286595987917034	0.000326516265813947	17047597.5	0.500186650193683	0.744829732274511	0.918622019564363	0.403632694248234	0.366364270760642
Luminal	miR21KO_vs_WT	Zcchc9	miR21KO	0.265514000477754	0.0785816124058317	18775382	0.550880875072677	1.45630149153531e-32	4.21168187576854e-31	35.0655903128153	25.2267969295185
Luminal	miR21KO_vs_WT	Rasgrf2	miR21KO	0.0010866915870087	0.000965765700658393	17061191.5	0.500585506239101	0.0226360695430907	0.0595153151633015	0.134544231416078	0.0174459176552687
Luminal	miR21KO_vs_WT	Msh3	miR21KO	0.0593123738583474	-0.0208275123526838	16671609	0.489154923973824	3.87270785901566e-05	0.000165621120356506	7.85401950891355	9.96161898115841
Luminal	miR21KO_vs_WT	Dhfr	miR21KO	0.0113847941703568	0.00227425603125902	17096768	0.501629341909237	0.132304896538135	0.262734089529824	1.5472586612849	1.22121423586881
Luminal	miR21KO_vs_WT	Zfyve16	miR21KO	0.0633501769508714	0.00561577940266753	17189786	0.504358545354339	0.0924376346823011	0.194529810990394	8.99764547595022	8.11235170969993
Luminal	miR21KO_vs_WT	Serinc5	miR21KO	0.123645801826759	0.0308745374912935	17786446.5	0.521864919305149	2.94016201770403e-11	2.4503457790557e-10	16.9525731584258	12.5261688764829
Luminal	miR21KO_vs_WT	Mtx3	miR21KO	0.013260827370844	-0.00182526797688765	16996565.5	0.498689340960949	0.313254567819596	0.493159224306211	1.88361923982509	2.14584787159805
Luminal	miR21KO_vs_WT	Papd4	miR21KO	0	0	17041236	0.5	1	1	0	0
Luminal	miR21KO_vs_WT	Homer1	miR21KO	0.260666177446052	-0.123428694870176	14791178.5	0.433981974664279	6.64534778986931e-48	3.29461890852966e-46	29.6670030272452	42.0446615491975
Luminal	miR21KO_vs_WT	Jmy	miR21KO	0.211065740332197	0.0596515584908113	18368433.5	0.538940764038477	1.45231350489127e-22	2.65272534294829e-21	28.0188361923983	20.3593859036985
Luminal	miR21KO_vs_WT	Arsb	miR21KO	0.0456486951262071	0.0103245159930249	17312598	0.507961922480271	0.000199497399325538	0.000770934606800302	6.45812310797175	4.84996510816469
Luminal	miR21KO_vs_WT	Lhfpl2	miR21KO	0.0252987704700449	-0.0110592184176018	16781220.5	0.492370990578383	4.51995436152012e-05	0.000191226307885855	3.51496804574504	5.04187020237264
Luminal	miR21KO_vs_WT	Scamp1	miR21KO	0.383047954336309	-0.0244279319651289	16544831.5	0.485435196719299	0.00251875803498937	0.00816430285281562	48.8227379751093	50.8722958827634
Luminal	miR21KO_vs_WT	Gm9776	miR21KO	0.00326406341333307	0.000774808577445588	17062010	0.500609521515928	0.303352926773427	0.486754748894042	0.470904809956273	0.348918353105373
Luminal	miR21KO_vs_WT	Ap3b1	miR21KO	0.328028865361988	0.0246473027803243	17560465.5	0.515234502356519	0.00103585276521226	0.00358791129103463	42.4318869828456	39.6371249127704
Luminal	miR21KO_vs_WT	Tbca	miR21KO	1.04290419796627	0.00153325005052274	17063952.4692383	0.500666514718718	0.897209135336481	1	93.3905146316852	92.9344033496162
Luminal	miR21KO_vs_WT	Wdr41	miR21KO	0.0560237538328729	0.00473043280941626	17162184.5	0.503548700927562	0.1484928871943	0.285137377098256	7.97174571140262	7.25750174459177
Luminal	miR21KO_vs_WT	Pde8b	miR21KO	0.0325747219108737	-0.00813659888538391	16851359.5	0.494428910555549	0.00640535222536082	0.0191707105089574	4.59132189707366	5.70481507327285
Luminal	miR21KO_vs_WT	Zbed3	miR21KO	0.0383439802225166	0.0120914097882169	17358048	0.509295452512951	1.49561389352086e-06	7.58639054366208e-06	5.48267743020518	3.61130495464061
Luminal	miR21KO_vs_WT	Aggf1	miR21KO	0.252276372758399	0.0152253864618805	17351430.5	0.509101291127005	0.0373280141300786	0.0918078045856345	33.1146989572822	31.559665038381
Luminal	miR21KO_vs_WT	F2rl1	miR21KO	0.28286852534821	-0.057398885653222	15964804.5	0.468416859551737	3.01519186207023e-12	2.73971243364036e-11	32.4756138580558	38.4159106769016
Luminal	miR21KO_vs_WT	F2r	miR21KO	0.0114463097483871	0.00475428933629533	17141876.5	0.502952852128801	0.00348840140484548	0.0110147079665219	1.49680457450387	0.907187718073971
Luminal	miR21KO_vs_WT	Iqgap2	miR21KO	0.821035140014016	-0.0670989247531601	15727058.5	0.461441250505538	1.40029267414359e-13	1.41810127435482e-12	76.7743020517995	77.4598743893929
Luminal	miR21KO_vs_WT	Poc5	miR21KO	0.0194678067866652	0.00458246654880914	17162687	0.503563444576438	0.0125929084323997	0.0352104746116111	2.79179280188362	2.07606420097697
Luminal	miR21KO_vs_WT	Polk	miR21KO	0.0942315129660478	0.031050919207346	17762893	0.521173845606035	2.14256635016488e-13	2.14644346290537e-12	12.9667003027245	8.7404047452896
Luminal	miR21KO_vs_WT	Col4a3bp	miR21KO	0.337343708604881	0.00503993614446152	17145896.5	0.50307080131981	0.512806365569641	0.707054886872942	42.6168853010427	42.2191207257502
Luminal	miR21KO_vs_WT	Hmgcr	miR21KO	0.085383553959403	-0.0144441353279767	16745682.5	0.491328284521146	0.00444618057656813	0.013756831771971	11.5203498150017	13.2240055826936
Luminal	miR21KO_vs_WT	Ankrd31	miR21KO	0.00263281249250369	-0.000461071775135314	17027112	0.499585593439349	0.47475138754601	0.66656115350642	0.353178607467205	0.436147941381717
Luminal	miR21KO_vs_WT	Gcnt4	miR21KO	0.0234604554102731	0.00612459289722995	17164956	0.50363001838599	0.0150149063777773	0.0412519486445607	3.02724520686176	2.30286113049546
Luminal	miR21KO_vs_WT	Fam169a	miR21KO	0.00384693187999969	-0.00101065190542497	17019834	0.499372052590552	0.386108862277304	0.567861795279298	0.554994954591322	0.680390788555478
Luminal	miR21KO_vs_WT	Nsa2	miR21KO	0.874825956810189	0.111730983198669	19349178.0561523	0.567716392641718	2.79527958016195e-40	1.09236707223404e-38	86.0073999327279	81.0711793440335
Luminal	miR21KO_vs_WT	Gfm2	miR21KO	0.0351856363953628	0.00484233103608028	17160899	0.503510983592974	0.0716263910186593	0.159084615910389	4.9949545913219	4.29169574319609
Luminal	miR21KO_vs_WT	Hexb	miR21KO	0.0673824725525937	-0.0160688001782846	16694301.5	0.489820735420834	0.000233145972827626	0.000891336757676416	8.91355533131517	10.9211444521982
Luminal	miR21KO_vs_WT	Enc1	miR21KO	0.0846774361382627	0.0218202968393665	17538426	0.514587850317899	1.36038862250447e-07	7.76048975723111e-07	11.3521695257316	8.42637822749477
Luminal	miR21KO_vs_WT	Lncenc1	miR21KO	0.000116573693333324	-4.35219301698036e-06	17041129	0.499996860556359	0.979416958906202	1	0.0168180289270098	0.0174459176552687
Luminal	miR21KO_vs_WT	Gm26619	miR21KO	0.00419665295999967	0.0021911016695134	17096826	0.501631043663734	0.00812796234286456	0.0238024408559555	0.605449041372351	0.279134682484299
Luminal	miR21KO_vs_WT	Gm10260	miR21KO	1.42394739398267	0.599689905019874	28201042	0.827435345652158	0	0	97.6118398923646	83.3914863921842
Luminal	miR21KO_vs_WT	Arhgef28	miR21KO	0.00578030221250344	0.00244456617216382	17101388	0.501764895457114	0.0177212930081421	0.0477081747163738	0.824083417423478	0.471039776692254
Luminal	miR21KO_vs_WT	Utp15	miR21KO	0.0844172349243279	0.0212502646050043	17536788	0.514539790423652	2.29524608485422e-07	1.27891353858208e-06	11.6885301042718	8.79274249825541
Luminal	miR21KO_vs_WT	Ankra2	miR21KO	0.0653715473075535	0.00595327946508933	17212984.5	0.505039203142307	0.0539631379252434	0.124788750177798	9.24991590985536	8.21702721563154
Luminal	miR21KO_vs_WT	Btf3	miR21KO	1.99510185361007	0.118779566841124	20580545.5	0.603845445835032	1.0725619023439e-85	1.23461432442081e-83	99.7140935082408	99.6859734822052
Luminal	miR21KO_vs_WT	Gm9828	miR21KO	0.0163115521825182	0.00396782278062827	17139522	0.502883769698395	0.0268176869941243	0.0688185473995562	2.30406996300034	1.7271458478716
Luminal	miR21KO_vs_WT	Gm10320	miR21KO	0.0161267872500143	0.0104227222601376	17288528	0.507255694363953	1.97327849355607e-10	1.52030058092001e-09	2.25361587621931	0.802512212142359
Luminal	miR21KO_vs_WT	Tmem171	miR21KO	0.000349721079999972	0.000349721079999972	17049834	0.500252270433905	0.0890100114429779	0.188066730343666	0.0504540867810293	0
Luminal	miR21KO_vs_WT	Fcho2	miR21KO	0.12711198018808	0.0135207181894356	17361517	0.509397235036238	0.00620371401725244	0.0186206373599539	17.3562058526741	15.457083042568
Luminal	miR21KO_vs_WT	Tnpo1	miR21KO	0.311931980337078	-0.0245285239892461	16508279	0.48436272462866	0.000778775434695205	0.002751152599139	39.0178271106626	42.2540125610607
Luminal	miR21KO_vs_WT	Zfp366	miR21KO	0.000582868466666621	0.000341016693966012	17049620	0.500245991546623	0.277564672053336	0.46232301535856	0.0840901446350488	0.0348918353105373
Luminal	miR21KO_vs_WT	Ptcd2	miR21KO	0.0780893135754532	0.023953052171702	17614241	0.516812307511028	3.76814088827976e-10	2.82179748580615e-09	10.9149007736293	7.55408234473133
Luminal	miR21KO_vs_WT	Mrps27	miR21KO	0.0412781313408575	0.0111262920972917	17329140.5	0.508447289269393	2.9992964305275e-05	0.0001305252491159	5.8694920955264	4.16957431960921
Luminal	miR21KO_vs_WT	Map1b	miR21KO	0.801992093558923	-0.040617066875639	16387151	0.480808757064335	0.000226702366331479	0.000868988364975197	70.0975445677767	73.8485694347523
Luminal	miR21KO_vs_WT	Mccc2	miR21KO	0.308681459531964	0.00423765749204491	17129736	0.502596642637893	0.574115016760273	0.766761767358407	40.6491759165826	40.2302861130495
Luminal	miR21KO_vs_WT	Bdp1	miR21KO	0.349286830009108	0.00667990962019588	17130839.5	0.502629019984231	0.576615162379065	0.769614589038403	42.2973427514295	42.1842288904396
Luminal	miR21KO_vs_WT	BC001981	miR21KO	0.000932589546666593	-0.000155743430486147	17040376	0.499974767088491	0.941281234671111	1	0.134544231416078	0.139567341242149
Luminal	miR21KO_vs_WT	Serf1	miR21KO	0.163949988010632	0.0188105256995987	17469735	0.512572415521973	0.000854675754233698	0.00300013898512107	22.0988900100908	19.5743196092114
Luminal	miR21KO_vs_WT	Smn1	miR21KO	0.300097064201029	0.0606803099366134	18294804	0.536780430715237	2.09830584991198e-16	2.61607547571867e-15	38.3114698957282	31.8039078855548
Luminal	miR21KO_vs_WT	Naip2	miR21KO	0.00116573693333324	-0.000648151361921326	17028269	0.499619540507508	0.364072799651118	0.539645613405227	0.168180289270098	0.244242847173761
Luminal	miR21KO_vs_WT	Naip5	miR21KO	0.00166956005367532	-0.000456917123161254	17027955.5	0.499610342231045	0.405605257351047	0.588688668306209	0.218634376051127	0.296580600139567
Luminal	miR21KO_vs_WT	Naip1	miR21KO	0.00649955315751119	-0.000463959473337562	17026597.5	0.499570497703336	0.63248457409313	0.816621206997249	0.908173562058527	0.994417306350314
Luminal	miR21KO_vs_WT	Gtf2h2	miR21KO	0.0627654090549046	0.00338370655053111	17149407.5	0.503173816148078	0.21861553069208	0.382486705767664	8.81264715775311	8.14724354501047
Luminal	miR21KO_vs_WT	Ocln	miR21KO	0.758442618195283	-0.123847785935252	14937572.5	0.438277261696276	2.00099334790901e-32	5.74408608957782e-31	71.6784392869156	77.9483600837404
Luminal	miR21KO_vs_WT	Marveld2	miR21KO	0.278900897196198	-0.00809182904615363	16892227	0.495627987312657	0.333259776123156	0.504185055858315	35.8896737302388	36.5143056524773
Luminal	miR21KO_vs_WT	Rad17	miR21KO	0.152654752151944	0.0237104339115461	17591659.5	0.516149752870038	1.06401327211061e-05	4.87592365059437e-05	20.9889001009082	17.794836008374
Luminal	miR21KO_vs_WT	Ak6	miR21KO	0.290921911523148	0.0615736061991917	18273571	0.536157441866306	2.73553485253641e-16	3.38333278676471e-15	36.4951227716112	29.9546406140963
Luminal	miR21KO_vs_WT	Taf9	miR21KO	0.00186517909333319	0.000293142570779228	17048443	0.500211457666568	0.646235661704199	0.830777442690663	0.269088462832156	0.226796929518493
Luminal	miR21KO_vs_WT	Ccdc125	miR21KO	0.0236250319703559	0.00594930423179893	17180649.5	0.504090475010146	0.00895630195622809	0.0260054861496273	3.34678775647494	2.52965806001396
Luminal	miR21KO_vs_WT	Cdk7	miR21KO	0.266707523500709	0.0712425306002888	18627812	0.54655108350122	3.68162975562253e-27	8.48416799581121e-26	35.4019508913555	26.430565247732
Luminal	miR21KO_vs_WT	Mrps36	miR21KO	0.224741641665274	-0.0221308287035462	16599528.5	0.487040039231896	0.00263877317717012	0.00852413919360374	29.6501849983182	31.9609211444522
Luminal	miR21KO_vs_WT	Cenph	miR21KO	0.00279776863999978	0.000187587917761988	17047575	0.500185990030301	0.745701056917722	0.91955032750588	0.403632694248234	0.366364270760642
Luminal	miR21KO_vs_WT	Ccnb1	miR21KO	0.00243928267585265	0.000917434930767596	17063087	0.500641121336504	0.156693436013651	0.296527693838155	0.302724520686176	0.174459176552687
Luminal	miR21KO_vs_WT	Slc30a5	miR21KO	0.321095769546314	0.0397398766832305	17903033.5	0.525285651228585	3.79983065871273e-08	2.31656168003116e-07	41.4900773629331	36.8108862526169
Luminal	miR21KO_vs_WT	Pik3r1	miR21KO	0.181939076059206	0.00799120798421865	17213659	0.505058993373485	0.195198361135893	0.34705247691786	23.3434241506895	22.3307745987439
Luminal	miR21KO_vs_WT	Cd180	miR21KO	0	-0.000241851772700609	17035290	0.499825540823447	0.149779284529421	0.285137377098256	0	0.0348918353105373
Luminal	miR21KO_vs_WT	Mast4	miR21KO	0.577648045130167	-0.309702241660726	13470636	0.395236472284053	1.03650583348695e-94	1.40940547603734e-92	47.2082071981164	63.5205861828332
Luminal	miR21KO_vs_WT	Srek1	miR21KO	0.288475162396405	0.0247766560440161	17526426.5	0.514235777850855	0.00155350768231198	0.00523433714376441	36.9492095526404	34.4382414515004
Luminal	miR21KO_vs_WT	Erbb2ip	miR21KO	0	0	17041236	0.5	1	1	0	0
Luminal	miR21KO_vs_WT	Nln	miR21KO	0.110321179861172	0.0274634446391315	17698368	0.519280643727955	1.05065200677918e-09	7.55871301411805e-09	15.3548604103599	11.4794138171668
Luminal	miR21KO_vs_WT	Sgtb	miR21KO	0.0104432499458364	0.000698441928930661	17058465.5	0.500505523777735	0.647435545830278	0.83176812595423	1.49680457450387	1.39567341242149
Luminal	miR21KO_vs_WT	Trappc13	miR21KO	0.154900684763955	0.0244939965501007	17605968.5	0.516569587440723	7.20773744371571e-06	3.35927662941025e-05	21.3925327951564	18.1088625261689
Luminal	miR21KO_vs_WT	Trim23	miR21KO	0.0225779579533628	0.00297650814784488	17113146.5	0.502109896840816	0.179435881350294	0.325346468586793	3.17860746720484	2.75645498953245
Luminal	miR21KO_vs_WT	Ppwd1	miR21KO	0.0824509226829489	0.01595235388899	17437722	0.51163313506133	3.76621996845949e-05	0.000161304377798158	11.5203498150017	9.17655268667132
Luminal	miR21KO_vs_WT	Cwc27	miR21KO	0.0454747843008571	0.00802629521344807	17264738.5	0.506557696284471	0.00248387660419838	0.00806185075388342	6.47494113689876	5.14654570830426
Luminal	miR21KO_vs_WT	Srek1ip1	miR21KO	0.0782236068307875	0.0380418439121806	17950981	0.526692459396724	1.22042566383055e-25	2.65456852529355e-24	10.8980827447023	5.54780181437544
Luminal	miR21KO_vs_WT	Fam159b	miR21KO	0	0	17041236	0.5	1	1	0	0
Luminal	miR21KO_vs_WT	Rgs7bp	miR21KO	0.00428465298417803	0.00170627993060631	17082097	0.501198886043242	0.0585073236573222	0.134308647416335	0.588631012445341	0.348918353105373
Luminal	miR21KO_vs_WT	Rnf180	miR21KO	0.0822267299741361	0.00119692971093342	17095257	0.501585008270527	0.589153270991198	0.774216788577333	11.5035317860747	11.1479413817167
Luminal	miR21KO_vs_WT	Ipo11	miR21KO	0.0294161882900133	0.00577399545746646	17186554	0.504263716552015	0.0157816894752317	0.0430699347040009	4.20450723175244	3.34961618981158
Luminal	miR21KO_vs_WT	Dimt1	miR21KO	0.063156836927927	0.0155393140498387	17413117	0.510911209726806	1.05248468256059e-05	4.82880304634942e-05	8.82946518668012	6.64689462665736
Luminal	miR21KO_vs_WT	Kif2a	miR21KO	0.240931793943885	-0.0137226272297759	16770765.5	0.492064234659974	0.0688750823737505	0.154011735635101	31.2310797174571	32.6413119330077
Luminal	miR21KO_vs_WT	Apoo-ps	miR21KO	0	0	17041236	0.5	1	1	0	0
Luminal	miR21KO_vs_WT	Zswim6	miR21KO	0.124101442327542	-0.0211113180740126	16564498	0.486012223526509	7.51484908514883e-05	0.000308828686687665	16.2293979145644	19.0160502442428
Luminal	miR21KO_vs_WT	Smim15	miR21KO	0.266707738714658	-0.0271419836816881	16485658.5	0.483699025704474	0.000242814755175786	0.000924955551662413	31.8197107299025	35.0139567341242
Luminal	miR21KO_vs_WT	Ndufaf2	miR21KO	0.188181695925864	0.0452896366780178	18072877.5	0.530268975208136	4.51389358384164e-15	5.0974771059488e-14	25.1934073326606	19.155617585485
Luminal	miR21KO_vs_WT	Ercc8	miR21KO	0.0518973813350506	0.014782226340151	17390921.5	0.510259980555401	5.44143614932513e-06	2.5789701048534e-05	7.34947864110326	5.30355896720167
Luminal	miR21KO_vs_WT	Elovl7	miR21KO	0.245721257462542	0.0460203530415872	17980487.5	0.527558197656555	7.00034662387503e-11	5.64788548571624e-10	31.3319878910192	26.1514305652477
Luminal	miR21KO_vs_WT	Pde4d	miR21KO	0.183857425371671	0.0279142656331213	17664968.5	0.518300682532652	2.67932853418557e-06	1.31074578322918e-05	24.6215943491423	20.9874389392882
Luminal	miR21KO_vs_WT	Rab3c	miR21KO	0.0017002229458371	0.0013876340642551	17069680	0.500834563877878	0.0091685321019132	0.0265553946728557	0.201816347124117	0.0348918353105373
Luminal	miR21KO_vs_WT	Plk2	miR21KO	0.49644526266456	0.151191367380575	19392917.5	0.568999733939487	5.32131938147152e-47	2.56172501569308e-45	49.2600067272116	37.7006280530356
Luminal	miR21KO_vs_WT	Gpbp1	miR21KO	0.623784144295494	0.0301695747640012	17626850.5	0.517182277740887	0.000636082005077781	0.00227997206444713	70.1648166834847	67.3063503140265
Luminal	miR21KO_vs_WT	Mier3	miR21KO	0.124756480644789	0.00878346313674469	17247918.5	0.506064187480298	0.0775663875867281	0.168867232749994	17.0534813319879	15.8234473133287
Luminal	miR21KO_vs_WT	Map3k1	miR21KO	0.0574643449458952	0.0102504995101679	17302865.5	0.50767636514159	0.00148113051210461	0.00500716002725447	8.1062899428187	6.55966503838102
Luminal	miR21KO_vs_WT	Il6st	miR21KO	0.239038990149931	0.0380217507631908	17808889	0.522523395603464	8.32855980482295e-08	4.88536005503893e-07	30.3060881264716	26.0990928122819
Luminal	miR21KO_vs_WT	Slc38a9	miR21KO	0.0122600465850068	0.00674764459036175	17202665.5	0.504736437544788	4.76840722908503e-06	2.27156330445985e-05	1.732256979482	0.78506629448709
Luminal	miR21KO_vs_WT	Plpp1	miR21KO	0.043202736789214	0.0138655710814343	17376636	0.509840835488693	1.35875004137057e-06	6.92691426484291e-06	6.07130844265052	4.09979064898814
Luminal	miR21KO_vs_WT	Skiv2l2	miR21KO	0	0	17041236	0.5	1	1	0	0
Luminal	miR21KO_vs_WT	Dhx29	miR21KO	0.0775129309762202	0.00350156032558446	17153290.5	0.503287745677602	0.250507440270101	0.427006744458645	11.0326269761184	10.3454291695743
Luminal	miR21KO_vs_WT	Ccno	miR21KO	0.0165824177099003	0.0033722389949248	17119512.5	0.502296679067176	0.0722925640189138	0.160410983735832	2.16952573158426	1.70969993021633
Luminal	miR21KO_vs_WT	Gpx8	miR21KO	0.0642278981759415	0.033448713946602	17828595	0.523101581364169	8.6594964501272e-24	1.70203390919998e-22	8.86310124453414	4.23935799023029
Luminal	miR21KO_vs_WT	Esm1	miR21KO	0.000787442184178308	-0.000179964906624128	17034761.5	0.499810034319107	0.52181692432958	0.716673781719516	0.0840901446350488	0.122121423586881
Luminal	miR21KO_vs_WT	Snx18	miR21KO	0.0948035273255605	0.0119868887663447	17313467	0.507987419457133	0.00855157108165459	0.0249549611936035	13.0339724184326	11.4619678995115
Luminal	miR21KO_vs_WT	Arl15	miR21KO	0.0335644587958503	-0.00600121847423649	16903076.5	0.495946318095706	0.047634974169953	0.112768114375865	4.75950218634376	5.5652477320307
Luminal	miR21KO_vs_WT	Ndufs4	miR21KO	0.528371551924137	0.0463077418731005	17998496	0.528086577757623	1.41334498000242e-08	9.01593895062173e-08	63.0507904473596	58.3391486392184
Luminal	miR21KO_vs_WT	Fst	miR21KO	0.0361957162703839	-0.00456860146120416	16895707.5	0.495730107252784	0.0174982332546418	0.0472389318050541	3.49815001681803	4.36147941381717
Luminal	miR21KO_vs_WT	Mocs2	miR21KO	0.126922998363959	0.0208081697634157	17554121.5	0.515048365623245	9.12332132661401e-06	4.21321683190524e-05	17.4234779683821	14.3928820655967
Luminal	miR21KO_vs_WT	Itga2	miR21KO	0.0212651742282411	0.00405004072203329	17155903.5	0.503364412651758	0.0193000677980075	0.0515525762710248	2.80861083081063	2.12840195394278
Luminal	miR21KO_vs_WT	Itga1	miR21KO	0.00983180781001483	0.00286829517916608	17104243	0.501848662855206	0.0607441482833171	0.138499993712855	1.32862428523377	0.959525471039777
Luminal	miR21KO_vs_WT	Pelo	miR21KO	0.32499886989915	0.0529021231281871	18125384.5	0.531809561818169	3.42863442124085e-12	3.10809386209326e-11	40.5314497140935	34.6824842986741
Luminal	miR21KO_vs_WT	Isl1	miR21KO	0.00632318356263751	0.00186710999696411	17078029.5	0.501079543173981	0.146916943710977	0.285137377098256	0.756811301715439	0.540823447313329
Luminal	miR21KO_vs_WT	Parp8	miR21KO	0.210857139516775	0.0640814347073109	18492476.5	0.542580259436581	5.93024838935394e-27	1.35451999557228e-25	28.0188361923983	19.5045359385904
Luminal	miR21KO_vs_WT	Emb	miR21KO	0.100616630139731	0.0519886227491553	18226185.5	0.534767123112431	5.66797189104978e-36	1.92116155117623e-34	13.4039690548268	6.43754361479414
Luminal	miR21KO_vs_WT	Mrps30	miR21KO	0.221078314381511	0.0417053700165755	17962300	0.527024565589022	6.54137262946915e-11	5.28675691277083e-10	29.7847292297343	24.546406140963
Luminal	miR21KO_vs_WT	B430218F22Rik	miR21KO	0.00100078078583716	0.000275225467735328	17049297	0.500236514534509	0.443519686194072	0.630715345951517	0.134544231416078	0.0872295882763433
Luminal	miR21KO_vs_WT	Fgf10	miR21KO	0.00405150559751138	0.00332595027940955	17112259	0.50208385706295	6.17102541103072e-05	0.000256504617192146	0.521358896737302	0.104675505931612
Luminal	miR21KO_vs_WT	Nnt	miR21KO	0.00116573693333324	0.000682033387932023	17058004	0.500491983093245	0.12452162666133	0.249087057609588	0.168180289270098	0.0697836706210747
Luminal	miR21KO_vs_WT	Paip1	miR21KO	0.0854357352721661	-0.015221214556421	16708025	0.490223391073277	0.00153297256617802	0.00517189177434291	11.7726202489068	13.6950453593859
Luminal	miR21KO_vs_WT	4833420G17Rik	miR21KO	0.102387113465953	0.0360256844445376	17927770.5	0.526011449521619	3.48936103744446e-18	4.90535809205916e-17	14.4130507904474	9.17655268667132
Luminal	miR21KO_vs_WT	Gm21967	miR21KO	0	0	17041236	0.5	1	1	0	0
Luminal	miR21KO_vs_WT	Ccl28	miR21KO	0.00384693187999969	0.00324230244824817	17120949	0.502338826831575	9.12297899718946e-06	4.21321683190524e-05	0.554994954591322	0.0872295882763433
Luminal	miR21KO_vs_WT	Hmgcs1	miR21KO	0.106706094727758	-0.0185249139646025	16647389	0.48844429476829	0.000454841645511425	0.00166393611413336	13.72351160444	15.9979064898814
Luminal	miR21KO_vs_WT	Nim1k	miR21KO	0.0134741659725029	0.00531048659279498	17186070	0.504249515704143	0.000171362988585854	0.000668770092413273	1.93407332660612	1.08164689462666
Luminal	miR21KO_vs_WT	Zfp131	miR21KO	0.400455617810976	0.0571661692289408	18159646.5	0.532814829276468	6.27994245334391e-12	5.53950007303310e-11	48.1163807601749	42.1842288904396
Luminal	miR21KO_vs_WT	Rab10os	miR21KO	0.34579186127245	0.0486413605766735	18046879	0.529506163754789	2.31554744647144e-10	1.76934305702773e-09	43.5755129498823	38.2240055826936
Luminal	miR21KO_vs_WT	Rab10	miR21KO	0.808356022648074	0.00442081243315062	17207005.4980469	0.504863775668821	0.340744228708233	0.511028431754633	81.7524386141944	83.0076762037683
Luminal	miR21KO_vs_WT	Kif3c	miR21KO	0.00571211097333288	0.000249897756156691	17050809	0.500280877513814	0.732801193916926	0.910402509134236	0.824083417423478	0.767620376831821
Luminal	miR21KO_vs_WT	1110002L01Rik	miR21KO	0.025850786250843	0.00614895889038731	17195845	0.504536320018102	0.00561743801868056	0.0170162413770662	3.68314833501514	2.77390090718772
Luminal	miR21KO_vs_WT	Asxl2	miR21KO	0.160367056203168	0.0402639805708953	17965242.5	0.527110900289157	8.53734692409643e-14	8.78364560526948e-13	21.5775311133535	16.1723656664341
Luminal	miR21KO_vs_WT	Dtnb	miR21KO	0.114918025578341	0.00154153588798094	17089076.5	0.501403668724499	0.678664460591266	0.862453191106089	16.0612176252943	15.7536636427076
Luminal	miR21KO_vs_WT	Dtnbos	miR21KO	0.000466294773333297	-0.000622038203819444	17025943	0.499551294284053	0.146011251243852	0.285137377098256	0.067272115708039	0.157013258897418
Luminal	miR21KO_vs_WT	Dnmt3a	miR21KO	0.0914777585404908	0.0254472995094602	17656336	0.518047399848227	4.34115436846395e-10	3.23009668401676e-09	12.7312478977464	9.10676901605024
Luminal	miR21KO_vs_WT	Pomc	miR21KO	0.000932589546666593	-0.000397595203186756	17031461	0.499713195686041	0.442008238041916	0.630715345951517	0.134544231416078	0.191905094207955
Luminal	miR21KO_vs_WT	Efr3b	miR21KO	0.00165184049167434	-0.00112945489438266	17013102.5	0.4991745463768	0.102790850814426	0.212736347408725	0.218634376051127	0.383810188415911
Luminal	miR21KO_vs_WT	Dnajc27	miR21KO	0.00922913055834041	-0.000556774121390324	17029951	0.499668891387925	0.754599393081054	0.927614342581825	1.29498822737975	1.36078157711096
Luminal	miR21KO_vs_WT	Adcy3	miR21KO	0.00139888431999989	-0.000193700533966558	17039940	0.499961974589167	0.927744739067122	1	0.201816347124117	0.209351011863224
Luminal	miR21KO_vs_WT	Cenpo	miR21KO	0.00741233391916998	0.00291752779279623	17114721	0.502156093607295	0.011059589271726	0.0313453888037755	1.05953582240161	0.628053035589672
Luminal	miR21KO_vs_WT	Ptrhd1	miR21KO	0.166153464695691	0.0208658001543756	17552840	0.515010765651036	7.91730799620519e-05	0.000323879742307817	22.8893373696603	19.8185624563852
Luminal	miR21KO_vs_WT	Ncoa1	miR21KO	0.163434931195722	0.00273929343093529	17112909.5	0.502102943119853	0.585433262326734	0.769906301073776	22.401614530777	21.9644103279833
Luminal	miR21KO_vs_WT	Itsn2	miR21KO	0.187758046873191	-0.0329133920781745	16350500.5	0.479733409595407	8.79950646084047e-07	4.57424825011095e-06	24.8570467541204	28.6636427076064
Luminal	miR21KO_vs_WT	Gm17541	miR21KO	0	0	17041236	0.5	1	1	0	0
Luminal	miR21KO_vs_WT	Sf3b6	miR21KO	0.552931494341179	0.0456971466051873	17989366.5	0.527818712797593	1.93229238004406e-08	1.21267644860417e-07	65.438950554995	61.2526168876483
Luminal	miR21KO_vs_WT	Fkbp1b	miR21KO	0.00146707555917045	-0.000367361067496604	17034001	0.499787720796778	0.626558114580622	0.810770175314632	0.201816347124117	0.244242847173761
Luminal	miR21KO_vs_WT	BC068281	miR21KO	0	0	17041236	0.5	1	1	0	0
Luminal	miR21KO_vs_WT	Ubxn2a	miR21KO	0.218749280920559	0.037448053507023	17838812.5	0.523401368891317	1.28852039496809e-08	8.29017051018205e-08	28.8092835519677	24.3893928820656
Luminal	miR21KO_vs_WT	Atad2b	miR21KO	0.0695396265983982	0.0219015553888975	17577555	0.515735918450986	7.29062808879445e-10	5.31916172954655e-09	9.85536495122772	6.69923237962317
Luminal	miR21KO_vs_WT	Klhl29	miR21KO	0.00116573693333324	0.00031925572888111	17049085	0.500230294328416	0.514036303400558	0.708301768848443	0.168180289270098	0.122121423586881
Luminal	miR21KO_vs_WT	2810032G03Rik	miR21KO	0.000233147386666648	0.000112221500316344	17043995	0.500080950700994	0.585306681573127	0.769906301073776	0.0336360578540195	0.0174459176552687
Luminal	miR21KO_vs_WT	Ldah	miR21KO	0.0900657410966235	0.015401719459377	17402567	0.510601666451894	0.000348066478381767	0.00129471152700893	12.6303397241843	10.519888346127
Luminal	miR21KO_vs_WT	Hs1bp3	miR21KO	0.0142417993716734	0.00563551310938925	17179942.5	0.504069731209638	0.000492893737865462	0.00179438941488143	2.01816347124117	1.20376831821354
Luminal	miR21KO_vs_WT	Rhob	miR21KO	1.06580840010622	0.082632925484998	18404625.5	0.540002658844699	2.62512682242815e-14	2.81028770143183e-13	84.2078708375378	83.4263782274948
Luminal	miR21KO_vs_WT	Pum2	miR21KO	0.563156727551353	-0.0370504397696927	16267236.5	0.477290394311774	6.72755604054556e-06	3.1493684931501e-05	63.0003363605785	66.8527564549895
Luminal	miR21KO_vs_WT	Sdc1	miR21KO	0.150288049978851	0.0264728831972029	17505798.5	0.513630540061765	6.27862791285551e-05	0.00026060452736472	17.32256979482	14.6720167480809
Luminal	miR21KO_vs_WT	Laptm4a	miR21KO	1.55974408937722	0.140642714173276	20442207.3945312	0.599786523540055	3.18628803826687e-80	3.32231253209782e-78	98.9236461486714	98.37752965806
Luminal	miR21KO_vs_WT	Wdr35	miR21KO	0.0222655754266649	0.00365208104336196	17136456	0.502793811434804	0.0730084845252584	0.161613983452143	3.19542549613185	2.63433356594557
Luminal	miR21KO_vs_WT	Ttc32	miR21KO	0.141001969256745	0.00791691377764545	17215761.5	0.505120681974007	0.157668593270011	0.298057734204415	19.3239152371342	18.3182135380321
Luminal	miR21KO_vs_WT	Osr1	miR21KO	0.00146707555917045	0.000620594354718321	17051958	0.500314589857215	0.386290945093724	0.567861795279298	0.184998318197107	0.122121423586881
Luminal	miR21KO_vs_WT	Rdh14	miR21KO	0.0722406303300725	0.010775714534297	17320343	0.50818916538683	0.00236995781786046	0.00771364210258839	10.1580894719139	8.49616189811584
Luminal	miR21KO_vs_WT	Pgk1-rs7	miR21KO	0	0	17041236	0.5	1	1	0	0
Luminal	miR21KO_vs_WT	Kcns3	miR21KO	0.00279776863999978	0.00127592089491473	17074332	0.500971056324788	0.0584255263522959	0.134134117174525	0.403632694248234	0.209351011863224
Luminal	miR21KO_vs_WT	Smc6	miR21KO	0.159810112842426	0.0311027212909647	17726761	0.5201137112355	4.30089424299952e-08	2.6063172514523e-07	21.3925327951564	17.4284717376134
Luminal	miR21KO_vs_WT	Rad51ap2	miR21KO	0.00710834673010234	0.00371313291813491	17124588.5	0.502445611926271	0.00117901500654473	0.00404402669009856	0.908173562058527	0.418702023726448
Luminal	miR21KO_vs_WT	Fam49a	miR21KO	0.0147873292850379	-0.00509509861291094	16930489	0.496750617150071	0.0188385000509708	0.050371757495995	1.96770938446014	2.6168876482903
Luminal	miR21KO_vs_WT	Rpl36-ps3	miR21KO	0	0	17041236	0.5	1	1	0	0
Luminal	miR21KO_vs_WT	Mycn	miR21KO	0.00181679663917042	0.0010912413210686	17063528	0.500654060538801	0.0874507730203162	0.187376094200921	0.235452404978137	0.104675505931612
Luminal	miR21KO_vs_WT	Ddx1	miR21KO	0.255918379738179	0.0214279656092085	17593097	0.516191929975032	0.000219338272489106	0.00084214886260183	34.460141271443	30.9316120027913
Luminal	miR21KO_vs_WT	Nbas	miR21KO	0.142521975262609	-0.0103727607815211	16846203.5	0.494277630448871	0.124522809252458	0.249087057609588	19.7275479313824	20.7606420097697
Luminal	miR21KO_vs_WT	Fam84a	miR21KO	0	0	17041236	0.5	1	1	0	0
Luminal	miR21KO_vs_WT	Gm9847	miR21KO	0	0	17041236	0.5	1	1	0	0
Luminal	miR21KO_vs_WT	Trib2	miR21KO	0.00624659698583674	0.00259827206391512	17106878.5	0.501925989992745	0.0127021010679454	0.0354773878716956	0.891355533131517	0.505931612002791
Luminal	miR21KO_vs_WT	Lpin1	miR21KO	0.133464637901906	0.0303142956717275	17715863.5	0.519793972103901	6.6748222060299e-09	4.43563778035459e-08	18.0961991254625	14.2009769713887
Luminal	miR21KO_vs_WT	Greb1	miR21KO	0.0426815736942843	-0.00963112707678925	16806627	0.493116432399622	0.00255807981785425	0.00827957571335564	5.81903800874538	7.20516399162596
Luminal	miR21KO_vs_WT	E2f6	miR21KO	0.0870169157142496	0.0261979228925657	17675465	0.518608656085744	4.97446449718544e-11	4.06274142917302e-10	12.2771611167171	8.54849965108165
Luminal	miR21KO_vs_WT	Rock2	miR21KO	0.929320620397458	-0.181928179637612	14458510	0.424221283010223	5.18127640324218e-47	2.50467856399558e-45	75.3111335351497	86.0956036287509
Luminal	miR21KO_vs_WT	Pqlc3	miR21KO	0.0260839336375097	0.00875043522659115	17258062.5	0.50636181847373	7.47737268783374e-05	0.000307614773067074	3.73360242179617	2.45987438939288
Luminal	miR21KO_vs_WT	Kcnf1	miR21KO	0.000233147386666648	0.000112221500316344	17043995	0.500080950700994	0.585306681573127	0.769906301073776	0.0336360578540195	0.0174459176552687
Luminal	miR21KO_vs_WT	Pdia6	miR21KO	2.90300243269752	0.0125079314354331	17636404.5	0.5174625977834	0.00107141879832117	0.00370275473203997	99.949545913219	100
Luminal	miR21KO_vs_WT	Atp6v1c2	miR21KO	1.10173401401953	-0.268722661951172	12970188	0.380553030308365	1.15228968435906e-112	2.10968816856038e-110	82.744702320888	89.7592463363573
Luminal	miR21KO_vs_WT	Nol10	miR21KO	0.0911741408979401	-0.0128226825366908	16781627	0.49238291753016	0.015913365612198	0.0434089133288159	12.7312478977464	14.1835310537334
Luminal	miR21KO_vs_WT	Odc1	miR21KO	0.693144421276238	0.0281003953004019	17473148	0.512672554971952	0.0130578043117683	0.0363616845338009	69.7443659603095	70.4466154919749
Luminal	miR21KO_vs_WT	Hpcal1	miR21KO	0.191595644487923	0.093264153482468	19172628	0.562536308986038	4.63653834228703e-64	3.65453523846976e-62	25.950218634376	13.5554780181438
Luminal	miR21KO_vs_WT	B430203G13Rik	miR21KO	0	0	17041236	0.5	1	1	0	0
Luminal	miR21KO_vs_WT	Asap2	miR21KO	0.114533055168046	0.0373568662613748	17914769.5	0.525629992448905	4.20551930132509e-16	5.12418467422745e-15	15.8762193070972	10.7641311933008
Luminal	miR21KO_vs_WT	Itgb1bp1	miR21KO	0.0934197039634348	0.0331960515793435	17832053.5	0.52320305581121	7.2123443682769e-16	8.60007339749612e-15	13.1012445341406	8.4612700628053
Luminal	miR21KO_vs_WT	Cpsf3	miR21KO	0.114112863832162	0.0244994928606972	17643679.5	0.517676050610413	4.58262002882245e-08	2.76910293425623e-07	15.9603094517323	12.3866015352408
Luminal	miR21KO_vs_WT	Iah1	miR21KO	0.145586022991857	0.0648095307181239	18543566	0.544079255753515	4.19903338884933e-39	1.57986932617354e-37	19.9966363942146	11.2177250523378
Luminal	miR21KO_vs_WT	Adam17	miR21KO	0.0500123934567096	0.00974151232041858	17294125	0.507419913672928	0.00100825115330812	0.00350054734213254	7.08039017827111	5.58269364968597
Luminal	miR21KO_vs_WT	Ywhaq	miR21KO	0.755300440665357	-0.0102031866982559	16918811.2646484	0.49640798544919	0.479171737710876	0.672036989278803	78.5570131180626	81.0711793440335
Luminal	miR21KO_vs_WT	Gm4419	miR21KO	0.0135907396658362	0.00445965319532587	17159324	0.503464772156198	0.00293603684009167	0.00939952204403297	1.95089135553313	1.25610607117934
Luminal	miR21KO_vs_WT	Taf1b	miR21KO	0.0985775201392557	0.0245365090425635	17640376.5	0.51757913862586	6.80155893068026e-09	4.51469735244583e-08	13.9589640094181	10.4326587578507
Luminal	miR21KO_vs_WT	Grhl1	miR21KO	0.268867404004341	-0.056867451568713	15907472.5	0.466734704571898	3.36592786233491e-13	3.31770049406577e-12	35.0824083417424	40.7362177250523
Luminal	miR21KO_vs_WT	Klf11	miR21KO	0.0876879739988012	0.0328445383857511	17812851	0.522639643039977	3.71179149603703e-16	4.54484338419447e-15	12.2267070299361	7.71109560362875
Luminal	miR21KO_vs_WT	Cys1	miR21KO	0.00188498787834099	0.00072591779230685	17057470.5	0.500476329885931	0.25580979632027	0.434115295846333	0.252270433905146	0.157013258897418
Luminal	miR21KO_vs_WT	Rrm2	miR21KO	0.027249301024326	0.00632021703482847	17187285.5	0.504285179197096	0.00863980200949698	0.0251808318281303	3.63269424823411	2.77390090718772
Luminal	miR21KO_vs_WT	Mboat2	miR21KO	0.00811177607916993	0.00653973955661597	17200347.5	0.504668426046092	1.53687063942334e-09	1.08584977538352e-08	1.16044399596367	0.226796929518493
Luminal	miR21KO_vs_WT	Kidins220	miR21KO	0.150800796712282	0.00574589182902313	17201929.5	0.504714842867031	0.206375330976642	0.363753729219897	20.8207198116381	19.8011165387299
Luminal	miR21KO_vs_WT	Id2	miR21KO	0.653843983640529	-0.0404528181055577	16273021	0.47746011498227	1.07772564729625e-05	4.93001706687634e-05	57.7699293642785	63.9392882065597
Luminal	miR21KO_vs_WT	Rnf144a	miR21KO	0.000349721079999972	-0.000133982465401246	17037942	0.4999033520808	0.669696580036853	0.85282791385163	0.0504540867810293	0.0697836706210747
Luminal	miR21KO_vs_WT	Rsad2	miR21KO	0.0213049889907716	0.00526247862300642	17088336	0.501381942014065	0.274268441687755	0.46094061359518	2.03498150016818	1.76203768318214
Luminal	miR21KO_vs_WT	Cmpk2	miR21KO	0.00826796734251885	0.00346548700256148	17126304.5	0.502495960386911	0.00358777604970275	0.0112932135789479	1.10998990918264	0.610607117934403
Luminal	miR21KO_vs_WT	Dcdc2c	miR21KO	0	0	17041236	0.5	1	1	0	0
Luminal	miR21KO_vs_WT	Colec11	miR21KO	0.00228309141250372	0.0016784619807522	17083790	0.501248559670202	0.00234541722963826	0.00764125562891255	0.319542549613185	0.0697836706210747
Luminal	miR21KO_vs_WT	Rps7	miR21KO	3.07578590553513	0.173600345346836	22236756	0.652439646983353	2.07142152855938e-179	1.00343111212631e-176	99.983181971073	100
Luminal	miR21KO_vs_WT	Rnaseh1	miR21KO	0.0459125054050355	0.0105701420425655	17291541.5	0.507344112246318	0.000656737053121049	0.00234893861854647	6.47494113689876	5.00697836706211
Luminal	miR21KO_vs_WT	Adi1	miR21KO	0.0956635573933361	0.0128978847138833	17334064	0.508591747687785	0.00487491443704706	0.0149599459535724	13.2357887655567	11.5317515701326
Luminal	miR21KO_vs_WT	Trappc12	miR21KO	0.0760481344337632	0.0215971169258204	17558249	0.515169468928193	1.40565741772806e-08	8.97182165166425e-08	10.6794483686512	7.64131193300768
Luminal	miR21KO_vs_WT	Tssc1	miR21KO	0	0	17041236	0.5	1	1	0	0
Luminal	miR21KO_vs_WT	Pxdn	miR21KO	0.00236900221367526	0.00120993212764113	17068928.5	0.500812514420902	0.0726682532837384	0.160979547513976	0.319542549613185	0.157013258897418
Luminal	miR21KO_vs_WT	Sntg2	miR21KO	0.00186517909333319	0.00126054966158166	17072227	0.500909294372779	0.0204081701556655	0.0542135007951029	0.269088462832156	0.0872295882763433
Luminal	miR21KO_vs_WT	Tmem18	miR21KO	0.0235875036233471	0.0065460457625981	17203938	0.504773773451644	0.00209471207034182	0.00690183435731728	3.36360578540195	2.40753663642708
Luminal	miR21KO_vs_WT	Fam150b	miR21KO	0	0	17041236	0.5	1	1	0	0
Luminal	miR21KO_vs_WT	Acp1	miR21KO	0.239144739633049	0.0732285036633308	18721846.5	0.549310111660915	1.49176711456833e-32	4.30889055253947e-31	32.2401614530777	22.4877878576413
Luminal	miR21KO_vs_WT	Sh3yl1	miR21KO	0.210799451202051	0.0448629036613769	18101810.5	0.531117886636861	1.83841111063292e-14	1.98822023927612e-13	28.8092835519677	22.5575715282624
Luminal	miR21KO_vs_WT	Fam110c	miR21KO	0.122390540916077	-0.0758604679182547	15637978	0.458827575652376	3.28974353732342e-30	8.68253311348968e-29	14.4971409350824	22.5052337752966
Luminal	miR21KO_vs_WT	Lamb1	miR21KO	0.024986387943347	0.0188989969630068	17508659	0.513714468833129	8.15627569678239e-24	1.60856422817289e-22	3.56542213252607	0.819958129797627
Luminal	miR21KO_vs_WT	Dld	miR21KO	0.275547315409033	0.0202639934970669	17485218	0.513026695950928	0.00357639588710064	0.0112634914217614	36.4783047426842	34.0020935101186
Luminal	miR21KO_vs_WT	Slc26a3	miR21KO	0.0352452525440929	-0.0215855501301557	16529733.5	0.484992212419334	2.25543762313619e-11	1.90288227914233e-10	4.79313824419778	7.79832519190509
Luminal	miR21KO_vs_WT	Cbll1	miR21KO	0.188735980682479	0.0642206860085129	18517304.5	0.54330872772374	8.59568012118554e-30	2.23564601988598e-28	25.849310460814	17.2889043963712
Luminal	miR21KO_vs_WT	Slc26a4	miR21KO	0.0612430855867244	0.0199844459077334	17528983.5	0.514310801751704	2.50990454222906e-09	1.73175965625846e-08	8.66128489741002	5.7920446615492
Luminal	miR21KO_vs_WT	Bcap29	miR21KO	0.0435436929850669	0.0119796725455127	17323879.5	0.508292928400264	5.96551820599809e-05	0.000248629197572805	6.07130844265052	4.41381716678297
Luminal	miR21KO_vs_WT	Dus4l	miR21KO	0.00967561654666591	0.000898215620562588	17067948	0.500783745967722	0.457919638331873	0.646756206675132	1.39589640094181	1.23866015352408
Luminal	miR21KO_vs_WT	Cog5	miR21KO	0.0701335389659255	-0.00158023984405449	17005654	0.498956002956593	0.706059586139277	0.883743203795579	9.8217288933737	10.0314026517795
Luminal	miR21KO_vs_WT	Hbp1	miR21KO	0.507329849125323	0.114816660504031	19229844.5	0.56421507512718	6.76969193290698e-39	2.53476452212485e-37	56.844937773293	46.5457083042568
Luminal	miR21KO_vs_WT	Prkar2b	miR21KO	0.0419579545095563	0.0033711405470405	17114554.5	0.502151208398264	0.315231434956404	0.495689546602172	5.88631012445341	5.46057222609909
Luminal	miR21KO_vs_WT	Pik3cg	miR21KO	0.00757729006666607	-0.000282892546103722	17037221.5	0.499882212182262	0.903103399025363	1	1.09317188025563	1.11653872993719
Luminal	miR21KO_vs_WT	Ccdc71l	miR21KO	0.199402757457886	0.0456533794361574	17705727.5	0.519496575835227	6.37656691902937e-08	3.79395941661389e-07	20.2152707702657	16.5038381018842
Luminal	miR21KO_vs_WT	Nampt	miR21KO	0.163310921174189	-0.034687416298611	16414645.5	0.481615462047471	2.49755694516297e-06	1.22857194331682e-05	21.1907164480323	24.4940683879972
Luminal	miR21KO_vs_WT	Gdap10	miR21KO	0	0	17041236	0.5	1	1	0	0
Luminal	miR21KO_vs_WT	4933406C10Rik	miR21KO	0.00139888431999989	-0.000606666970486379	17028054	0.49961323227963	0.392892478065131	0.573840194721761	0.201816347124117	0.279134682484299
Luminal	miR21KO_vs_WT	Sypl	miR21KO	0.689110194561408	0.00383954700866151	17081188.796875	0.501172238823375	0.814602683143805	0.981660616141993	77.632021527077	76.5177948360084
Luminal	miR21KO_vs_WT	Atxn7l1	miR21KO	0.0188563646508436	0.00251082166213996	17101455	0.501766861276964	0.223022279197976	0.388123197059452	2.69088462832156	2.337752965806
Luminal	miR21KO_vs_WT	Twistnb	miR21KO	0.390055860242885	0.0534418922258906	18169323	0.533098743541842	3.74822026455334e-12	3.3793570217679e-11	48.9068281197444	42.6203768318214
Luminal	miR21KO_vs_WT	Twist1	miR21KO	0.00588602179868278	0.00124974145454624	17068892	0.500811443489193	0.296668101608193	0.486754748894042	0.790447359569458	0.628053035589672
Luminal	miR21KO_vs_WT	Gm18025	miR21KO	0	0	17041236	0.5	1	1	0	0
Luminal	miR21KO_vs_WT	Hdac9	miR21KO	0.000349721079999972	0.000107869307299363	17043888	0.500077811257353	0.684523117446254	0.863693270197752	0.0504540867810293	0.0348918353105373
Luminal	miR21KO_vs_WT	Snx13	miR21KO	0.141756810673859	-0.0145509001873213	16701318.5	0.490026618374395	0.00745542765176273	0.0220215451929353	19.2734611503532	21.2491277041172
Luminal	miR21KO_vs_WT	Ahr	miR21KO	0.586128727021671	-0.163694059088603	14393937.5	0.422326687453891	7.78352202183905e-52	4.36102298920004e-50	56.2226707029936	68.6671318911375
Luminal	miR21KO_vs_WT	Agr3	miR21KO	0.00375016697167417	-0.000381861495648668	17031975	0.499728276751757	0.69090017391918	0.870061245882191	0.521358896737302	0.575715282623866
Luminal	miR21KO_vs_WT	Agr2	miR21KO	2.11727986785337	-0.165647923511623	14916200.5	0.437650194504671	1.56832986664146e-31	4.32583701769243e-30	97.3763874873865	98.2030704815073
Luminal	miR21KO_vs_WT	Tspan13	miR21KO	1.50551198761027	-0.287749389714969	12091612.5	0.354775102580587	2.45095446705175e-164	9.65925309625209e-162	95.9636730575177	97.9413817166783
Luminal	miR21KO_vs_WT	Gm5434	miR21KO	0	0	17041236	0.5	1	1	0	0
Luminal	miR21KO_vs_WT	Bzw2	miR21KO	0.622773009971251	-0.0035040785272239	16971943	0.497966902166017	0.689584638978374	0.868875150402359	66.9357551294988	65.4919748778786
Luminal	miR21KO_vs_WT	Ankmy2	miR21KO	0.0795935378942191	0.010168258810251	17305302.5	0.507747868171065	0.00636562338702378	0.0190567110847273	11.2848974100235	9.71737613398465
Luminal	miR21KO_vs_WT	D630036H23Rik	miR21KO	0.00163203170666654	0.000785550502214406	17060549	0.500566654906956	0.148460257046944	0.285137377098256	0.235452404978137	0.122121423586881
Luminal	miR21KO_vs_WT	Ispd	miR21KO	0	0	17041236	0.5	1	1	0	0
Luminal	miR21KO_vs_WT	Agmo	miR21KO	0.00944246915999926	0.00233748231138772	17103799.5	0.501835650301422	0.0664628198198824	0.149183655415765	1.36226034308779	0.994417306350314
Luminal	miR21KO_vs_WT	Dgkb	miR21KO	0.000816015853333269	0.000261575199050654	17049402.5	0.500239609967258	0.39875512522828	0.579708276341626	0.117726202489068	0.0697836706210747
Luminal	miR21KO_vs_WT	Etv1	miR21KO	0.00864626209167379	0.00503883695306218	17175897.5	0.503951048503759	2.8751686320863e-06	1.40330438776807e-05	1.22771611167171	0.436147941381717
Luminal	miR21KO_vs_WT	Arl4a	miR21KO	0.459891848606441	0.0425780195231075	17844597.5	0.523571104232111	1.4463443984149e-06	7.35090709332092e-06	52.3377060208544	47.7494766224703
Luminal	miR21KO_vs_WT	Scin	miR21KO	0.147477658126632	0.0347093742603583	17836375	0.523329851191545	2.4765874557219e-11	2.07740301300309e-10	19.4584594685503	14.7243545010468
Luminal	miR21KO_vs_WT	Lsmem1	miR21KO	0.0631160891443342	-0.00210529183510186	17021268	0.499414127003464	0.811944076303558	0.978913391175481	7.60174907500841	7.71109560362875
Luminal	miR21KO_vs_WT	Gm17056	miR21KO	0.129355847096579	-0.0982620181882954	15266747.5	0.447935451982474	5.51481251994528e-44	2.43784069798037e-42	15.3380423814329	25.4187020237264
Luminal	miR21KO_vs_WT	Ifrd1	miR21KO	2.39853685246302	-0.239970856711285	14022562	0.411430309397746	8.94433148701604e-62	6.58144290304104e-60	97.5950218634376	98.7787857641312
Luminal	miR21KO_vs_WT	Gm7008	miR21KO	0.00934570425167374	-0.000520029651582331	17029810	0.499664754364061	0.754634134882066	0.927614342581825	1.32862428523377	1.39567341242149
Luminal	miR21KO_vs_WT	Zfp277	miR21KO	0.126947013999687	0.030775975062345	17785801	0.52184597995122	7.61363832353694e-11	6.11088430441425e-10	17.7093844601413	13.31123517097
Luminal	miR21KO_vs_WT	Dock4	miR21KO	0.0352361080725324	-0.00510551017264006	16936822.5	0.4969364458071	0.137496445661817	0.271998243536547	4.94450050454087	5.54780181437544
Luminal	miR21KO_vs_WT	Immp2l	miR21KO	0.0269395670608586	0.0108860646223245	17299675.5	0.507582768644246	1.94663403923834e-06	9.71728954065474e-06	3.8008745375042	2.2854152128402
Luminal	miR21KO_vs_WT	Dnajb9	miR21KO	1.60919024699345	0.0789401084697325	18367978	0.538927399397555	2.39116909183992e-13	2.38521937895589e-12	95.5600403632694	95.7431960921144
Luminal	miR21KO_vs_WT	Pnpla8	miR21KO	0.343678305614895	-0.0690707317710673	15613015.5	0.458095161055219	2.239757287684e-18	3.19502064130235e-17	43.7100571812984	51.2037683182135
Luminal	miR21KO_vs_WT	Stxbp6	miR21KO	0.211088006394497	-0.1062478356475	15099378	0.443024731304701	3.977211987049e-39	1.49883522079195e-37	26.2361251261352	36.3921842288904
Luminal	miR21KO_vs_WT	Gm1818	miR21KO	0	0	17041236	0.5	1	1	0	0
Luminal	miR21KO_vs_WT	Prkd1	miR21KO	0.000466294773333297	-0.00141833063080267	17008103	0.499027858073205	0.00916025982039928	0.0265445184588824	0.067272115708039	0.26168876482903
Luminal	miR21KO_vs_WT	G2e3	miR21KO	0.0761559432429494	0.025816405870917	17654154.5	0.517983393340718	8.20268995135721e-12	7.17835704738268e-11	10.6289942818702	7.03070481507327
Luminal	miR21KO_vs_WT	Scfd1	miR21KO	0.463843663534345	-0.00301845608911372	16989982	0.498496177155225	0.76019516762251	0.933364560014711	55.9872182980155	56.6120027913468
Luminal	miR21KO_vs_WT	Coch	miR21KO	0.0150171006492248	-0.0114270252052847	16830478.5	0.49381624959598	1.2378343083352e-06	6.34246878303441e-06	1.32862428523377	2.56454989532449
Luminal	miR21KO_vs_WT	Strn3	miR21KO	0.658722614892886	-0.0518150827213134	16043318.5	0.470720507010172	9.80447610927969e-09	6.39836313480133e-08	69.5257315842583	73.9357990230286
Luminal	miR21KO_vs_WT	Ap4s1	miR21KO	0.1652538170579	-0.00668100324543061	16906070.5	0.496034163836473	0.309187081273455	0.4876691096032	22.5193407332661	23.2728541521284
Luminal	miR21KO_vs_WT	Hectd1	miR21KO	0.882908860249195	-0.0879462426848422	15329414	0.449774124365158	4.74498002651991e-22	8.4157342163723e-21	82.2569794820047	86.0432658757851
Luminal	miR21KO_vs_WT	Heatr5a	miR21KO	0.0840917192737626	-0.0116295910094543	16794183	0.492751318038199	0.0179782589061062	0.0483663630781884	11.8230743356879	13.2240055826936
Luminal	miR21KO_vs_WT	Dtd2	miR21KO	0.0655344142320428	0.0200022718679661	17537949	0.51457385485419	4.91401052008215e-09	3.31190065544783e-08	9.30036999663639	6.36775994417306
Luminal	miR21KO_vs_WT	Nubpl	miR21KO	0.0335052222345335	0.014287098419479	17394056.5	0.510351963320032	3.50715836099519e-09	2.39004824765124e-08	4.74268415741675	2.66922540125611
Luminal	miR21KO_vs_WT	Arhgap5	miR21KO	0.668192201688394	-0.0971463153396502	15220399.5	0.446575574095682	2.91322985511128e-25	6.24317240470484e-24	69.2902791792802	74.2323796231682
Luminal	miR21KO_vs_WT	Npas3	miR21KO	0.00104916323999992	0.000565459694598699	17055138	0.50040789294861	0.186324105036742	0.3356894537668	0.151362260343088	0.0697836706210747
Luminal	miR21KO_vs_WT	Egln3	miR21KO	0.0077136725450072	0.00226055144247494	17102608	0.501800690982743	0.0393031827075053	0.0956739535505563	1.07635385132862	0.715282623866015
Luminal	miR21KO_vs_WT	Sptssa	miR21KO	0.711372738060448	0.250040237828422	21689850.5	0.636393114325745	5.80078567988732e-160	2.14095029569428e-157	73.7302388160108	54.0648988136776
Luminal	miR21KO_vs_WT	Eapp	miR21KO	0.241936809985148	0.0125043514082137	17334047.5	0.508591263567971	0.0474376948319968	0.112381179850595	32.4251597712748	30.582693649686
Luminal	miR21KO_vs_WT	Snx6	miR21KO	0.461423703984269	0.0364236422221988	17756873.5	0.520997229895766	1.81795556767529e-05	8.10723108162367e-05	55.3481331987891	52.529658060014
Luminal	miR21KO_vs_WT	Cfl2	miR21KO	0.351538586286725	-0.010919592977508	16817892.5	0.493446968870098	0.165766088653017	0.305734361335762	42.2468886646485	43.2309839497558
Luminal	miR21KO_vs_WT	Baz1a	miR21KO	0.563170829706967	0.0696556144613371	18171293.5	0.533156559183853	3.81718501072312e-11	3.14407317992681e-10	57.9381096535486	54.3091416608514
Luminal	miR21KO_vs_WT	2700097O09Rik	miR21KO	0.0530235006983683	0.0158056040464062	17437307.5	0.511620973384794	2.83736755285876e-07	1.56374663045916e-06	7.53447695930037	5.19888346127006
Luminal	miR21KO_vs_WT	Fam177a	miR21KO	0.00664470051999947	0.0045889604520443	17154057	0.5033102352435	6.57252103753144e-06	3.08051318614556e-05	0.958627648839556	0.296580600139567
Luminal	miR21KO_vs_WT	Srp54b	miR21KO	0.000699442159999945	0.000457590387299336	17052486	0.500330081691258	0.172895367455916	0.314659573186692	0.100908173562059	0.0348918353105373
Luminal	miR21KO_vs_WT	1700047I17Rik2	miR21KO	0	0	17041236	0.5	1	1	0	0
Luminal	miR21KO_vs_WT	Ppp2r3c	miR21KO	0.160973001377925	0.0300778814144197	17766715	0.521285985359278	1.00283256509504e-08	6.5407749799691e-08	22.1997981836529	17.8820655966504
Luminal	miR21KO_vs_WT	1110008L16Rik	miR21KO	0	0	17041236	0.5	1	1	0	0
Luminal	miR21KO_vs_WT	Psma6	miR21KO	0.581591108284745	0.0455959287642661	18000045	0.528132026338935	1.66105437275369e-08	1.05010430329714e-07	67.4402959973091	63.4682484298674
Luminal	miR21KO_vs_WT	Nfkbia	miR21KO	0.73175360128527	-0.10682328296665	15377295	0.451178981383745	4.6069501710393e-21	7.76800619122595e-20	60.8980827447023	69.9406838799721
Luminal	miR21KO_vs_WT	Ralgapa1	miR21KO	0.155320876099839	-0.00700388239182914	16913384.5	0.496248760946683	0.326283974093364	0.496807999844077	21.3420787083754	21.9644103279833
Luminal	miR21KO_vs_WT	Brms1l	miR21KO	0.0659149879979112	0.0195660048754388	17518423.5	0.514000965070843	2.00615894178854e-08	1.25767613142268e-07	9.26673393878237	6.45498953244941
Luminal	miR21KO_vs_WT	Mbip	miR21KO	0.0599499208529038	0.0195081219323085	17510585.5	0.51377099348897	7.04288786695563e-09	4.66290514471675e-08	8.45946855028591	5.70481507327285
Luminal	miR21KO_vs_WT	Pax9	miR21KO	0.0363732713367107	0.0186062581578598	17487355.5	0.513089411472266	1.91114635862477e-13	1.91873813172467e-12	5.12949882273798	2.51221214235869
Luminal	miR21KO_vs_WT	Slc25a21	miR21KO	0.00151545801333321	0.000890280250169203	17066589	0.500743872099418	0.0350360821011298	0.0867119724337915	0.218634376051127	0.0697836706210747
Luminal	miR21KO_vs_WT	Prps1l3	miR21KO	0.0783508448375681	0.0301031896473762	17780801.5	0.521699291647625	2.30453234129183e-16	2.86091756538802e-15	11.0998990918264	6.75157013258897
Luminal	miR21KO_vs_WT	Mipol1	miR21KO	0.013960269530844	0.00371120963712449	17135523.5	0.502766451330174	0.0212377941915966	0.0562438713602511	1.98452741338715	1.43056524773203
Luminal	miR21KO_vs_WT	Foxa1	miR21KO	0.786374861167698	-0.047319356601529	16087675	0.472021953102463	6.00156432659523e-08	3.57908114188234e-07	77.7329297006391	79.7278436845778
Luminal	miR21KO_vs_WT	4921506M07Rik	miR21KO	0	0	17041236	0.5	1	1	0	0
Luminal	miR21KO_vs_WT	Sstr1	miR21KO	0.00174860539999986	0.00114397596824834	17069361	0.500825204228144	0.0310685841652719	0.0779715832715491	0.252270433905146	0.0872295882763433
Luminal	miR21KO_vs_WT	Clec14a	miR21KO	0.00120535450334884	-2.44526915666901e-05	17037417	0.499887948268541	0.750871622929885	0.923645848405382	0.134544231416078	0.157013258897418
Luminal	miR21KO_vs_WT	Sec23a	miR21KO	0.174276664263134	0.00961794547223443	17281919.5	0.50706179704336	0.0710912769190775	0.158077267896087	23.8143289606458	22.3656664340544
Luminal	miR21KO_vs_WT	Gemin2	miR21KO	0.0643707665217163	0.0159180217764295	17441688	0.511749499860221	2.78500876346474e-06	1.36044167580005e-05	9.1321897073663	6.76901605024424
Luminal	miR21KO_vs_WT	Trappc6b	miR21KO	0.372050030005547	-0.0403859952746288	16216334.5	0.475796899356361	5.06206452429798e-07	2.70893266556908e-06	47.5950218634376	51.1514305652477
Luminal	miR21KO_vs_WT	Pnn	miR21KO	0.513987511505462	0.0307095937666046	17556552	0.515119677938854	0.00240517627482194	0.00782170052337897	56.0713084426505	54.4487090020935
Luminal	miR21KO_vs_WT	Gm5786	miR21KO	0	0	17041236	0.5	1	1	0	0
Luminal	miR21KO_vs_WT	Mia2	miR21KO	0.820593911126746	-0.0374683470241555	16089664.4179688	0.472080323808929	6.64705481710734e-08	3.94984202932226e-07	81.012445341406	80.3733426378228
Luminal	miR21KO_vs_WT	Ctage5	miR21KO	0	0	17041236	0.5	1	1	0	0
Luminal	miR21KO_vs_WT	Fbxo33	miR21KO	0.329697495036692	0.0864494303792038	18813218.5	0.551991020487012	1.29718859296549e-30	3.47091244690836e-29	40.8005381769257	31.0537334263782
Luminal	miR21KO_vs_WT	Gm527	miR21KO	0.0159904047716732	0.00332282715094767	17121880.5	0.502366157595611	0.0704122903113367	0.156792431940165	2.27043390514632	1.79692951849267
Luminal	miR21KO_vs_WT	Klhl28	miR21KO	0.0845296301716476	0.0110134192831816	17278025	0.506947530096995	0.0167109118079774	0.0452975193936921	11.7221661621258	10.3628750872296
Luminal	miR21KO_vs_WT	Fam179b	miR21KO	0	0	17041236	0.5	1	1	0	0
Luminal	miR21KO_vs_WT	Prpf39	miR21KO	0.391810988463689	-0.0343931384996651	16370262.5	0.480313238429419	4.91106483102421e-05	0.000206682496743846	47.2922973427514	50.9595254710398
Luminal	miR21KO_vs_WT	Fkbp3	miR21KO	0.273115628958149	-0.00518826381818077	16948307	0.497273407867833	0.543764991514531	0.734923481905131	35.1664984863774	35.6769016050244
Luminal	miR21KO_vs_WT	Fancm	miR21KO	0.0524120585625467	0.0151050436929004	17412298	0.510887179779683	1.35911548808255e-06	6.92725851137561e-06	7.39993272788429	5.21632937892533
Luminal	miR21KO_vs_WT	Mdga2	miR21KO	0.00468275651834076	0.00407812708658924	17138150	0.502843514402359	5.31851786619063e-07	2.83442992034528e-06	0.65590312815338	0.0872295882763433
Luminal	miR21KO_vs_WT	Rps29	miR21KO	3.60231295896585	0.293451439613685	24847460.5	0.729039269804139	0	0	100	100
Luminal	miR21KO_vs_WT	Rpl36al	miR21KO	2.70311792840468	0.0342605222300172	17840909.5	0.523462896118568	1.0606824642164e-05	4.86353552710702e-05	99.966363942146	100
Luminal	miR21KO_vs_WT	Mgat2	miR21KO	0.773721466239904	0.0346276288988709	17619354	0.51696232597213	0.0010233154718422	0.00354871459377699	74.5543222334342	73.2903000697837
Luminal	miR21KO_vs_WT	Dnaaf2	miR21KO	0.0259871687291842	0.00984238085035618	17284994	0.507152004702006	5.50924929877092e-06	2.6084517347795e-05	3.68314833501514	2.25052337752966
Luminal	miR21KO_vs_WT	9330151L19Rik	miR21KO	0.0290358043178516	0.00969675461644677	17279212.5	0.506982372053295	3.58337636200678e-05	0.000153983860967255	4.1372351160444	2.73900907187718
Luminal	miR21KO_vs_WT	Pole2	miR21KO	0.00198175278666651	-0.0013037944762042	17012643	0.4991610643735	0.134534221809272	0.266773812511443	0.285906491759166	0.453593859036985
Luminal	miR21KO_vs_WT	Klhdc1	miR21KO	0.258074774120317	0.0784208516629499	18679907.5	0.548079596456501	5.22121051029641e-30	1.37024364317621e-28	33.2996972754793	24.2672714584787
Luminal	miR21KO_vs_WT	Klhdc2	miR21KO	0.23682449946095	-0.00663500805452988	16883494	0.495371755898457	0.288362765505104	0.477462865735575	31.7188025563404	32.7459874389393
Luminal	miR21KO_vs_WT	Nemf	miR21KO	0.456024566492778	0.0592170407750704	18214192.5	0.534415241359254	1.79156696387126e-12	1.65702128257496e-11	54.4735956945846	48.7613398464759
Luminal	miR21KO_vs_WT	Gm9887	miR21KO	0.0138920782916734	0.000699700462721635	17066951	0.500754493394728	0.551442127383137	0.742924407318657	1.98452741338715	1.83182135380321
Luminal	miR21KO_vs_WT	Arf6	miR21KO	0.956807153455315	-0.00489657075515915	17026214.5	0.499559260255535	0.932388839002226	1	86.226034308779	87.6308443824145
Luminal	miR21KO_vs_WT	Vcpkmt	miR21KO	0.104465631160945	0.0280082695598563	17712917	0.519707520041387	1.79464269481759e-10	1.38865330914804e-09	14.6989572822065	10.7641311933008
Luminal	miR21KO_vs_WT	Sos2	miR21KO	0.12816132318089	0.0196560701805075	17520360	0.514057783132632	3.85003551523018e-05	0.000164725317025189	17.6252943155062	14.741800418702
Luminal	miR21KO_vs_WT	L2hgdh	miR21KO	0.113868833933635	0.0210408496876962	17498825	0.513425933424078	3.42460654128762e-05	0.00014781687636536	15.556676757484	12.9448709002094
Luminal	miR21KO_vs_WT	Atp5s	miR21KO	0	0	17041236	0.5	1	1	0	0
Luminal	miR21KO_vs_WT	Map4k5	miR21KO	0.245181651869563	-0.0676090433840056	15841767	0.464806866121683	2.50915021979953e-15	2.88968602827037e-14	30.7433568785738	36.7759944173064
Luminal	miR21KO_vs_WT	Atl1	miR21KO	0.00904436562583652	-0.000257835508492992	17041760.5	0.500015389141961	0.988268926151386	1	1.29498822737975	1.29099790648988
Luminal	miR21KO_vs_WT	Sav1	miR21KO	0.21035581361156	0.0602492978455208	18373089.5	0.539077373847766	1.14233514882631e-22	2.10139057598966e-21	28.1029263370333	20.4640614096301
Luminal	miR21KO_vs_WT	Nin	miR21KO	0.275015065021111	-0.1241017969608	14975198	0.439381216245113	8.36868307763919e-40	3.22166587617991e-38	32.1224352505886	42.3237962316818
Luminal	miR21KO_vs_WT	Tmx1	miR21KO	0.233035474094088	0.0538261288623918	18202416.5	0.534069726515142	2.32189460703779e-16	2.88093347934059e-15	30.6088126471578	24.0753663642708
Luminal	miR21KO_vs_WT	Frmd6	miR21KO	0.102023280396612	-0.0214911934686456	16513655.5	0.484520474336486	2.15018859008181e-06	1.06761018784075e-05	12.9835183316515	16.1200279134682
Luminal	miR21KO_vs_WT	Actr10	miR21KO	0.304513000653706	0.0306013501767941	17725825	0.520086248438787	1.06883183141607e-05	4.89511084185278e-05	40.1446350487723	36.2875087229588
Luminal	miR21KO_vs_WT	Psma3	miR21KO	1.03549727431642	0.0543642822003289	18363987.9863281	0.538810330023248	4.3643994462782e-14	4.5753388604536e-13	93.2223343424151	92.009769713887
Luminal	miR21KO_vs_WT	3110056K07Rik	miR21KO	0.0664687234551992	0.0133589531548484	17374940	0.509791073839949	0.000122433173355639	0.000487969857193233	9.23309788092836	7.25750174459177
Luminal	miR21KO_vs_WT	Arid4a	miR21KO	0.271235578700649	0.0869086726118899	18852960.5	0.553157074404697	6.7213988887501e-36	2.26173613547348e-34	34.2415068953919	24.0404745289602
Luminal	miR21KO_vs_WT	Timm9	miR21KO	0.251949906647068	0.0498792935720269	18039066.5	0.529276940358082	6.74470493041363e-12	5.94044996371128e-11	32.3242515977128	27.0411723656664
Luminal	miR21KO_vs_WT	2700049A03Rik	miR21KO	0.0123766202783402	0.0021275603846207	17092511	0.501504438997265	0.195361083331477	0.347288678105773	1.74907500840901	1.4480111653873
Luminal	miR21KO_vs_WT	Dact1	miR21KO	0.0125042378725341	0.00532851391504119	17164239	0.503608981179534	0.00071002597697721	0.00252130788281522	1.69862092162799	0.976971388695045
Luminal	miR21KO_vs_WT	Daam1	miR21KO	0.397512496085279	-0.130775522584225	14802643	0.434318349913117	1.45743873958828e-40	5.77314575347646e-39	46.3336696939119	55.9316120027913
Luminal	miR21KO_vs_WT	L3hypdh	miR21KO	0.0247730493416882	0.006572521394905	17200226.5	0.504664875834124	0.00332897554695647	0.0105471235069944	3.49815001681803	2.56454989532449
Luminal	miR21KO_vs_WT	Jkamp	miR21KO	0.0665374740345934	0.0288746063979305	17745883.5	0.520674776759151	6.95527821611149e-18	9.60357061051214e-17	9.28355196770938	5.12909979064899
Luminal	miR21KO_vs_WT	Rtn1	miR21KO	0.0138439829296228	0.00826084382609632	17208742.5	0.504914740339257	1.76254679559693e-06	8.84774138411481e-06	1.732256979482	0.750174459176553
Luminal	miR21KO_vs_WT	Pcnxl4	miR21KO	0	0	17041236	0.5	1	1	0	0
Luminal	miR21KO_vs_WT	Dhrs7	miR21KO	0.247514789092147	0.0803300532477546	18799792.5	0.551597093661516	3.21711337676961e-35	1.05655819543287e-33	32.5765220316179	22.662247034194
Luminal	miR21KO_vs_WT	Ppm1a	miR21KO	0.421178621377413	-0.0451622822571215	16119143	0.472945242938951	3.39873380493678e-08	2.08240733682187e-07	51.2445341405987	55.6699232379623
Luminal	miR21KO_vs_WT	Six1	miR21KO	0.105929287448928	0.0656880467586938	18555952	0.544442668360441	2.38472959166835e-57	1.60723862218761e-55	14.4130507904474	5.53035589672017
Luminal	miR21KO_vs_WT	Six4	miR21KO	0.201485330406368	0.0623559804180231	18366002	0.538869422382273	1.20440216868524e-23	2.34742323774261e-22	26.1520349815002	18.6147941381717
Luminal	miR21KO_vs_WT	Mnat1	miR21KO	0.288526622979944	0.0621605459820261	18407147	0.540076641154433	1.84880462038085e-19	2.80786446982988e-18	38.1432896064581	30.6350314026518
Luminal	miR21KO_vs_WT	Trmt5	miR21KO	0.0227032965308433	0.00448222025264764	17159763	0.503477652677306	0.0252236343927094	0.0652452572167542	3.24587958291288	2.54710397766923
Luminal	miR21KO_vs_WT	Slc38a6	miR21KO	0.0181371137058358	0.00237565181747125	17104676	0.501861367332745	0.190945383965774	0.342661269427505	2.60679448368651	2.23307745987439
Luminal	miR21KO_vs_WT	Tmem30b	miR21KO	0.330716717605986	0.0506175249384861	18091284	0.530809032865926	2.37889923814283e-11	1.99978904863691e-10	42.2805247225025	36.8632240055827
Luminal	miR21KO_vs_WT	Prkch	miR21KO	0.115349071021379	0.0194659350685019	17506218	0.513642848441275	3.16629117302391e-05	0.000137227590596742	16.0275815674403	13.2937892533147
Luminal	miR21KO_vs_WT	Hif1a	miR21KO	0.383973201545042	0.0121779680524043	17203345	0.50475637447894	0.319758325399455	0.496807999844077	45.7282206525395	45.516399162596
Luminal	miR21KO_vs_WT	Snapc1	miR21KO	0.0555309746133915	0.0153513789173943	17431852.5	0.511460920440278	7.63310189720355e-07	3.99111502841864e-06	7.85401950891355	5.54780181437544
Luminal	miR21KO_vs_WT	1700086L19Rik	miR21KO	0	0	17041236	0.5	1	1	0	0
Luminal	miR21KO_vs_WT	Rhoj	miR21KO	0.00545038991751127	-0.0011321608249987	17027326.5	0.499591886996929	0.61985167138582	0.807348815990538	0.756811301715439	0.837404047452896
Luminal	miR21KO_vs_WT	Ppp2r5e	miR21KO	0.187075375306658	0.0313355316596234	17770589	0.52139965082345	5.06909723690088e-08	3.04801264423117e-07	25.4456777665658	21.1618981158409
Luminal	miR21KO_vs_WT	Wdr89	miR21KO	0.14422637665446	0.0484362996054561	18222044.5	0.534645623709454	5.84140206457193e-24	1.15595132600363e-22	19.8452741338715	12.8401953942777
Luminal	miR21KO_vs_WT	Sgpp1	miR21KO	0.341767382589733	0.0201916263147754	17493469.5	0.513268799868742	0.00463827223634915	0.0143120164352175	43.8614194416414	41.364270760642
Luminal	miR21KO_vs_WT	Syne2	miR21KO	0.374576304109333	0.0108203646011705	17154563.5	0.503325096254755	0.481133393550586	0.673803228756268	41.422805247225	41.4515003489184
Luminal	miR21KO_vs_WT	Esr2	miR21KO	0.0052349620928456	0.00141552250710477	17075291.5	0.500999208625478	0.170779404333017	0.312600386487548	0.723175243861419	0.52337752965806
Luminal	miR21KO_vs_WT	Mthfd1	miR21KO	0.0686358005145932	0.00908534744852516	17256426	0.506313802590376	0.0168798862908023	0.0457022724771465	9.56945845946855	8.30425680390789
Luminal	miR21KO_vs_WT	Zbtb25	miR21KO	0.0106763973325031	0.00395473647435493	17138509	0.502854047675885	0.00551713755398297	0.0167435016938958	1.53044063235789	0.959525471039777
Luminal	miR21KO_vs_WT	Zbtb1	miR21KO	0.0670850931709647	0.0161527659272134	17419648	0.511102833151304	1.09524208104291e-05	5.00817480204716e-05	9.18264379414733	6.9609211444522
Luminal	miR21KO_vs_WT	Hspa2	miR21KO	0.0990788729569442	0.0240904020465513	17600891.5	0.516420625241033	2.36342430477318e-08	1.47054701457281e-07	13.0003363605785	9.68248429867411
Luminal	miR21KO_vs_WT	Ppp1r36	miR21KO	0.0106478236633481	-0.0083284483790058	16835615.5	0.493966972231357	4.74866742517959e-06	2.2630870049247e-05	1.47998654557686	2.68667131891137
Luminal	miR21KO_vs_WT	Plekhg3	miR21KO	0.363841430882572	-0.0305158780958242	16468861.5	0.48320619173398	0.000399330095230199	0.00147244265370958	40.6996300033636	43.7892533147244
Luminal	miR21KO_vs_WT	Sptb	miR21KO	0.0551900184175387	0.00870192517942814	17250105	0.506128340690781	0.0104363265780451	0.0297921189600457	7.80356542213253	6.57711095603629
Luminal	miR21KO_vs_WT	Churc1	miR21KO	0.551895041262096	0.107510517739985	19237047.5	0.564426415431369	1.08977096328802e-38	4.0542967101397e-37	65.0689539186007	54.3614794138172
Luminal	miR21KO_vs_WT	Fntb	miR21KO	0.0695396265983982	0.0141417503310655	17387652	0.510164051480773	0.00010806340089353	0.000433521428153271	9.8217288933737	7.78087927424983
Luminal	miR21KO_vs_WT	Gpx2	miR21KO	0.0145057994442084	0.00989006743148439	17260972	0.506447184934238	7.9651790279154e-10	5.79675564184942e-09	1.93407332660612	0.645498953244941
Luminal	miR21KO_vs_WT	Rab15	miR21KO	0.599024011371496	-0.06844181222549	15669746	0.459759667667298	2.0439513208392e-15	2.36800977140773e-14	67.1207534476959	71.4061409630146
Luminal	miR21KO_vs_WT	Max	miR21KO	0.491028264779449	0.0841895926807233	18700319	0.548678482006822	3.39978682970418e-23	6.49029912678831e-22	57.9381096535486	50.8199581297976
Luminal	miR21KO_vs_WT	Fut8	miR21KO	0.204671943714236	-0.0336683762975898	16314660.5	0.478681842678548	2.90567631006481e-07	1.59911918489058e-06	25.0756811301715	29.3440334961619
Luminal	miR21KO_vs_WT	Gphn	miR21KO	0.132421770735633	-0.0091446645522697	16840462.5	0.494109186094248	0.103968821567157	0.215002049010987	18.2475613858056	19.3998604326588
Luminal	miR21KO_vs_WT	Mpp5	miR21KO	0.620253589405188	-0.0453738103206447	16140940.5	0.473584794553635	2.33748440883909e-07	1.3015131100174e-06	65.0521358896737	68.3182135380321
Luminal	miR21KO_vs_WT	Atp6v1d	miR21KO	0.529925297459306	0.0312915165340529	17689013	0.519006162463802	0.00012876212156716	0.000511266538708947	62.9498822737975	59.7871598046057
Luminal	miR21KO_vs_WT	Eif2s1	miR21KO	0.466021742654042	0.0430704267217764	17894425	0.525033072718434	3.17655468480231e-07	1.7399587639817e-06	55.8190380087454	52.1807397069086
Luminal	miR21KO_vs_WT	Plek2	miR21KO	0.0316884255953631	0.0108982652577546	17304004.5	0.507709784079042	1.06570301149585e-05	4.88174279418866e-05	4.47359569458459	2.93091416608514
Luminal	miR21KO_vs_WT	Tmem229b	miR21KO	0.0308150726100132	0.0104696863775907	17304096	0.507712468743464	8.80783817214398e-06	4.07399747719697e-05	4.40632357887656	2.86113049546406
Luminal	miR21KO_vs_WT	Plekhh1	miR21KO	0.145097640416803	0.0166646958247683	17429591	0.511394566685186	0.00169795201405286	0.00568641512757557	20.0302724520686	17.7773900907188
Luminal	miR21KO_vs_WT	Pigh	miR21KO	0.0803592718640894	0.0200947196966881	17524639.5	0.514183346207986	2.86679874916039e-07	1.57884425664323e-06	11.2848974100235	8.44382414515004
Luminal	miR21KO_vs_WT	Arg2	miR21KO	0.277005624591825	-0.00347908212028059	16938335	0.496980823456702	0.501810071854738	0.697344263285469	35.0151362260343	35.7990230286113
Luminal	miR21KO_vs_WT	Vti1b	miR21KO	0.427042738337401	-0.0435704971208972	16195548.5	0.475187025753296	4.24488090978489e-07	2.2921962590413e-06	52.7077026572486	55.7222609909281
Luminal	miR21KO_vs_WT	Rdh11	miR21KO	0.057163006320058	-0.0081806299535711	16854797.5	0.494529783520397	0.034788483722064	0.0862989222436557	8.03901782711066	9.12421493370551
Luminal	miR21KO_vs_WT	Rdh12	miR21KO	0.00221490017333316	-0.00210879128922138	16994579.5	0.498631070539719	0.0277780599523859	0.0708409777146109	0.319542549613185	0.593161200279135
Luminal	miR21KO_vs_WT	Zfyve26	miR21KO	0.0607284083592283	0.0148243962214568	17402347	0.510595211521042	1.47957946937259e-05	6.66599144000223e-05	8.59401278170198	6.47243545010468
Luminal	miR21KO_vs_WT	Rad51b	miR21KO	0.00440122667751135	0.00198270895050526	17079270	0.501115940181804	0.0755454306326399	0.166437592672934	0.571812983518332	0.348918353105373
Luminal	miR21KO_vs_WT	Zfp36l1	miR21KO	0.782377943404552	0.24326595316905	20532785	0.602444124358116	1.83414601874189e-89	2.26848740573332e-87	67.32256979482	52.2330774598744
Luminal	miR21KO_vs_WT	Gm26669	miR21KO	0	0	17041236	0.5	1	1	0	0
Luminal	miR21KO_vs_WT	2310015A10Rik	miR21KO	0.0243353282375098	0.00869479223549555	17256703.5	0.506321944605426	4.17095339533795e-05	0.00017752701509866	3.48133198789102	2.21563154221912
Luminal	miR21KO_vs_WT	Actn1	miR21KO	0.584657463069032	0.0159917600003293	17182154	0.50413461793499	0.413364795948007	0.598552636404474	59.3844601412714	59.2637822749477
Luminal	miR21KO_vs_WT	Dcaf5	miR21KO	0.10362332065517	0.0180508895902495	17469635	0.512569481462495	6.00743099265281e-05	0.00025010704644792	14.4130507904474	11.8981158408932
Luminal	miR21KO_vs_WT	Exd2	miR21KO	0.0421227208633457	0.00266887736496532	17117613	0.502240946607394	0.300866723897479	0.486754748894042	6.0376723847965	5.58269364968597
Luminal	miR21KO_vs_WT	Galnt16	miR21KO	0.00116573693333324	-0.000285373702870412	17037188	0.499881229272337	0.762011460914792	0.93538700662326	0.168180289270098	0.191905094207955
Luminal	miR21KO_vs_WT	Erh	miR21KO	0.279564330851076	0.178806609708521	20998112	0.616097095304589	6.34226007378147e-182	3.3515961644447e-179	36.4110326269761	13.4159106769016
Luminal	miR21KO_vs_WT	Slc39a9	miR21KO	0.287365244245434	0.0273063349941782	17667504	0.518375075610713	4.58796704037677e-05	0.000193893255804967	38.2273797510932	34.6475924633636
Luminal	miR21KO_vs_WT	Plekhd1os	miR21KO	0.00484771266583685	0.001422858407813	17078463.5	0.501092276992115	0.120896928676105	0.243027179525962	0.6895391860074	0.471039776692254
Luminal	miR21KO_vs_WT	Plekhd1	miR21KO	0.0029143423333331	0.000858602265377927	17059487.5	0.500535509865599	0.32800149049231	0.499063647227273	0.403632694248234	0.296580600139567
Luminal	miR21KO_vs_WT	Susd6	miR21KO	0.315356490350979	0.0440973295493389	17894329	0.525030256021336	3.85791427597749e-08	2.34827808233059e-07	39.2869155734948	34.9790648988137
Luminal	miR21KO_vs_WT	Gm26545	miR21KO	0	0	17041236	0.5	1	1	0	0
Luminal	miR21KO_vs_WT	Srsf5	miR21KO	1.42012255093223	-0.0373311624297892	16388953.5	0.480861643486423	0.000287220085375457	0.00108152897573281	96.6700302724521	97.9413817166783
Luminal	miR21KO_vs_WT	Smoc1	miR21KO	0.00230290019751152	0.000710315343545075	17054290	0.500383012124238	0.405743912723837	0.58883768934307	0.285906491759166	0.209351011863224
Luminal	miR21KO_vs_WT	Gm20498	miR21KO	0	0	17041236	0.5	1	1	0	0
Luminal	miR21KO_vs_WT	Cox16	miR21KO	0.480531880931847	0.0485451972258756	18043522	0.529407667378117	2.15605649734596e-09	1.50052755690776e-08	57.8372014799865	53.2798325191905
Luminal	miR21KO_vs_WT	Adam4	miR21KO	0.00174860539999986	0.000660272422847122	17060434.5	0.500563295408854	0.169855111359661	0.311104454457253	0.252270433905146	0.139567341242149
Luminal	miR21KO_vs_WT	Synj2bp	miR21KO	0.244382360330021	-0.00508983090555307	16953253	0.497418526449607	0.5558469534653	0.748251801191175	32.5260679448369	32.9030006978367
Luminal	miR21KO_vs_WT	Med6	miR21KO	0.12488602607299	0.0287037277983937	17748737.5	0.520758514816648	5.50301844929746e-10	4.05823612378891e-09	17.4907500840901	13.2937892533147
Luminal	miR21KO_vs_WT	Ttc9	miR21KO	0.00228309141250372	0.00034827723089885	17048130	0.500202274060403	0.689330575479255	0.868649173045938	0.319542549613185	0.279134682484299
Luminal	miR21KO_vs_WT	Map3k9	miR21KO	0.0116089868791697	0.00307343772576695	17119768	0.502304175589142	0.0365596444296953	0.0900513614702622	1.66498486377397	1.20376831821354
Luminal	miR21KO_vs_WT	Pcnx	miR21KO	0.0545460139602551	0.0105859081187324	17297745.5	0.507526141296324	0.00131369365300619	0.00447429395337629	7.61856710393542	6.10607117934403
Luminal	miR21KO_vs_WT	Sipa1l1	miR21KO	0.235212447969189	-0.0400435528209171	16274892.5	0.477515025905398	2.86429799835014e-07	1.57784072631219e-06	30.3229061553986	34.2114445219819
Luminal	miR21KO_vs_WT	Rgs6	miR21KO	0.00868587966168939	-0.00180503200473068	16998028.5	0.49873226625111	0.229883505140331	0.397416450670853	1.19408005381769	1.4480111653873
Luminal	miR21KO_vs_WT	Dpf3	miR21KO	0.00512924250666626	0.00215628412537755	17095966	0.501605810752225	0.0225933524602907	0.0595153151633015	0.739993272788429	0.418702023726448
Luminal	miR21KO_vs_WT	Dcaf4	miR21KO	0.251647619052697	0.0674352751316242	18497664	0.542732463771994	5.67917499052436e-24	1.12576450877811e-22	33.0810628994282	24.9476622470342
Luminal	miR21KO_vs_WT	Zfyve1	miR21KO	0.0612914680408871	0.00628600987866172	17206596.5	0.504851775422863	0.0560248493187699	0.129183511198981	8.67810292633703	7.69364968597348
Luminal	miR21KO_vs_WT	Rbm25	miR21KO	0.926728681103973	0.0370717841577586	17821779.9462891	0.522901623634843	9.68370597549493e-06	4.46137371393319e-05	85.0824083417423	84.9267271458479
Luminal	miR21KO_vs_WT	Psen1	miR21KO	0.177931775962076	0.0425716871977689	18021719.5	0.52876796906046	4.51445255444944e-14	4.72838066648912e-13	24.3356878573831	18.6147941381717
Luminal	miR21KO_vs_WT	Papln	miR21KO	0.000932589546666593	-0.000155743430486147	17037407	0.499887654862593	0.750240932767805	0.923190207912627	0.134544231416078	0.157013258897418
Luminal	miR21KO_vs_WT	Numb	miR21KO	0.112579876050534	-0.00605134373460689	16920596.5	0.496460365316225	0.297097923069338	0.486754748894042	15.6575849310461	16.3119330076762
Luminal	miR21KO_vs_WT	2410016O06Rik	miR21KO	0	0	17041236	0.5	1	1	0	0
Luminal	miR21KO_vs_WT	Gm26571	miR21KO	0.00139888431999989	0.000552403115547758	17054817	0.500398474617686	0.285446238516546	0.473037982894073	0.201816347124117	0.122121423586881
Luminal	miR21KO_vs_WT	Acot2	miR21KO	0.0776430173808343	0.0265368280278751	17649450	0.517845360512583	1.28582154676926e-11	1.10569240404877e-10	10.6458123107972	7.08304256803908
Luminal	miR21KO_vs_WT	Acot1	miR21KO	0.428640667248761	0.143987644920583	19712749.5	0.578383795048669	5.72143308617354e-62	4.25031188880854e-60	48.7218298015473	34.8220516399163
Luminal	miR21KO_vs_WT	Acot4	miR21KO	0.0145233292125028	0.000817607392093373	17066424.5	0.500739045571577	0.569617695550029	0.761323829219364	2.08543558694921	1.93649685973482
Luminal	miR21KO_vs_WT	4732463B04Rik	miR21KO	0.00251623879917037	-0.00449746260914729	16929017	0.496707427794557	1.42606671510094e-05	6.43862199214118e-05	0.353178607467205	1.01186322400558
Luminal	miR21KO_vs_WT	Acot3	miR21KO	0.00128231062666657	0.00031490353586413	17048978	0.500227154884775	0.542589243245	0.733632905968061	0.184998318197107	0.139567341242149
Luminal	miR21KO_vs_WT	Acot5	miR21KO	0.0177588189566809	-0.00158259484684854	17024622	0.499512535358351	0.735899087368855	0.913270913854998	2.45543222334342	2.54710397766923
Luminal	miR21KO_vs_WT	Acot6	miR21KO	0.0693485655921673	0.00544438685845831	17165293	0.503639906166431	0.17190602322386	0.31433811380364	9.46855028590649	8.7404047452896
Luminal	miR21KO_vs_WT	Dnal1	miR21KO	0.0194392331175102	0.0056125854107505	17178182	0.50401807709253	0.00426611550046005	0.0132419860655049	2.7581567440296	1.95394277739009
Luminal	miR21KO_vs_WT	Pnma1	miR21KO	0.00116573693333324	-0.00115240323873503	17016372	0.499270475451428	0.107054637939175	0.219586665610594	0.168180289270098	0.314026517794836
Luminal	miR21KO_vs_WT	Elmsan1	miR21KO	0.0614499383209495	0.0114958941619902	17298809	0.507557345018871	0.00229894832274995	0.00751090999024616	8.50992263706694	7.013258897418
Luminal	miR21KO_vs_WT	Ptgr2	miR21KO	0.089891640477567	0.021239741387045	17583254.5	0.515903145170925	4.92713517523177e-08	2.96802453612666e-07	12.7480659266734	9.52547103977669
Luminal	miR21KO_vs_WT	Zfp410	miR21KO	0.104252292559286	0.0331247620722548	17844648	0.523572585932147	1.0048137543054e-14	1.10467751371675e-13	14.6653212243525	9.94417306350314
Luminal	miR21KO_vs_WT	Fam161b	miR21KO	0.00477952142666628	0.00127267072250746	17072525	0.500918037870023	0.198811544325877	0.352360086558272	0.6895391860074	0.505931612002791
Luminal	miR21KO_vs_WT	Coq6	miR21KO	0.050118113042889	0.0109675694319317	17308144	0.507831239471128	0.000486374989155603	0.00177287838969213	7.04675412041709	5.47801814375436
Luminal	miR21KO_vs_WT	Entpd5	miR21KO	0.0345256220116718	0.000684558062874367	17065465	0.500710893270887	0.720841028915564	0.897894444974806	4.92768247561386	4.78018143754361
Luminal	miR21KO_vs_WT	Bbof1	miR21KO	0.00209832647999983	-2.81506968367387e-05	17042274	0.50003045553738	0.952023365866452	1	0.302724520686176	0.296580600139567
Luminal	miR21KO_vs_WT	Rnf113a2	miR21KO	0.0881430350775672	0.0209947995028424	17561752.5	0.515272263701999	1.27534812267799e-07	7.29146657204538e-07	12.4621594349142	9.38590369853454
Luminal	miR21KO_vs_WT	Aldh6a1	miR21KO	0.557552930186155	0.0406978880669051	17860642	0.524041859405034	1.47799834079817e-06	7.50194660996267e-06	64.6989572822065	60.6245638520586
Luminal	miR21KO_vs_WT	Lin52	miR21KO	0.0592394347920433	0.0156033740488711	17426666.5	0.511308760115757	2.50342540006043e-06	1.23116851527506e-05	8.37537840565086	6.10607117934403
Luminal	miR21KO_vs_WT	Abcd4	miR21KO	0.00827673222666601	0.00148433425963648	17081136	0.50117068973166	0.220843930426016	0.385775904910654	1.19408005381769	0.959525471039777
Luminal	miR21KO_vs_WT	Npc2	miR21KO	0.939229366766929	0.116569589561188	19257891.1748047	0.565037981247507	1.11687095402188e-36	3.87026578582963e-35	87.1342078708375	82.8681088625262
Luminal	miR21KO_vs_WT	Isca2	miR21KO	0.165504684006568	0.000170598675034689	17057799	0.500485968271316	0.900275355228853	1	22.6034308779011	22.470341939986
Luminal	miR21KO_vs_WT	Ltbp2	miR21KO	0.00116573693333324	0.000923885160632632	17063950	0.500666442269798	0.0246203926270165	0.0638137743131632	0.168180289270098	0.0348918353105373
Luminal	miR21KO_vs_WT	Arel1	miR21KO	0.0409482190458653	0.0117637868931019	17341974	0.508823831792483	1.0708930869461e-05	4.90261981840338e-05	5.80221997981837	4.03000697836706
Luminal	miR21KO_vs_WT	Fcf1	miR21KO	0.302643994297067	0.0470700115394802	18047794	0.529533010399011	6.18262853222739e-11	5.00551805819468e-10	39.0850992263707	33.5659455687369
Luminal	miR21KO_vs_WT	Ylpm1	miR21KO	0.145924140830773	0.0124395853559579	17336472.5	0.508662414510309	0.0176800594014524	0.0476137064167909	20.0470904809956	18.3182135380321
Luminal	miR21KO_vs_WT	Prox2	miR21KO	0.000349721079999972	-0.000375834238101854	17031996	0.499728892904247	0.291216476126145	0.480340888336889	0.0504540867810293	0.104675505931612
Luminal	miR21KO_vs_WT	Dlst	miR21KO	0.21304308643354	0.0155103464907922	17376858.5	0.509847363771032	0.0177297180380208	0.0477253303797244	28.3720147998655	26.4480111653873
Luminal	miR21KO_vs_WT	Rps6kl1	miR21KO	0.000349721079999972	0.000228795193649668	17046861	0.500165040845629	0.335271685352112	0.504185055858315	0.0504540867810293	0.0174459176552687
Luminal	miR21KO_vs_WT	Pgf	miR21KO	0.0046541828491858	0.000955669149795271	17055481.5	0.500417971442916	0.534339943794918	0.731625978867003	0.571812983518332	0.488485694347523
Luminal	miR21KO_vs_WT	Eif2b2	miR21KO	0.304497968100538	0.0932893436629534	19107592	0.560628114064027	2.24840164693513e-42	9.40284803858554e-41	40.2623612512614	28.4891835310537
Luminal	miR21KO_vs_WT	Mlh3	miR21KO	0.032748442942517	0.0155153220865363	17421498.5	0.511157127921942	7.0945672756494e-11	5.71795072074176e-10	4.64177598385469	2.40753663642708
Luminal	miR21KO_vs_WT	Acyp1	miR21KO	0.209101507272928	0.0601767771469452	18413704.5	0.540269042104692	5.71094770427598e-24	1.13109843287756e-22	28.3047426841574	20.324494068388
Luminal	miR21KO_vs_WT	Zc2hc1c	miR21KO	0.0280283478708741	0.0149659880429166	17405151.5	0.510677497219098	4.18010069534047e-12	3.75562988284608e-11	3.90178271106626	1.76203768318214
Luminal	miR21KO_vs_WT	Nek9	miR21KO	0.0949749693404902	0.0220539020101019	17576854	0.515715350694046	1.34486367395487e-07	7.67380862498128e-07	13.2862428523377	10.1360781577111
Luminal	miR21KO_vs_WT	Tmed10	miR21KO	1.55372712372871	0.0392263112720765	17911644.5	0.525538303090222	1.26255389412319e-06	6.46058607969906e-06	98.8059199461823	98.569434752268
Luminal	miR21KO_vs_WT	Fos	miR21KO	1.35814966268572	0.447626147042148	20560598.5	0.603260188990986	3.77427972708986e-88	4.52368825846874e-86	68.4493777329297	55.6001395673412
Luminal	miR21KO_vs_WT	Jdp2	miR21KO	0.041001159533455	0.00416402789031677	17117784.5	0.502245978519398	0.272909619232508	0.459134249793378	5.38176925664312	4.93719469644103
Luminal	miR21KO_vs_WT	Batf	miR21KO	0.000466294773333297	-0.000209071767299622	17037833	0.499900153955969	0.697514239757038	0.874860160891662	0.067272115708039	0.0872295882763433
Luminal	miR21KO_vs_WT	Mfsd7c	miR21KO	0	0	17041236	0.5	1	1	0	0
Luminal	miR21KO_vs_WT	0610007P14Rik	miR21KO	0	0	17041236	0.5	1	1	0	0
Luminal	miR21KO_vs_WT	Ttll5	miR21KO	0.0272496705708429	0.00532098847861281	17173785.5	0.503889081167587	0.0225946213905524	0.0595153151633015	3.90178271106626	3.12281926029309
Luminal	miR21KO_vs_WT	Tgfb3	miR21KO	0.0124141486253489	0.00299102160466913	17116275.5	0.502201703561878	0.0515379370612552	0.120076163581994	1.732256979482	1.29099790648988
Luminal	miR21KO_vs_WT	Ift43	miR21KO	0.199078458703873	-0.00886910594049914	16882188	0.495333437081676	0.255938632939184	0.434168908082153	26.0679448368651	26.7794836008374
Luminal	miR21KO_vs_WT	Gpatch2l	miR21KO	0.0404621154875242	0.00775048117870446	17230456.5	0.505551842014276	0.00693487738827444	0.0206017336185202	5.75176589303734	4.64061409630147
Luminal	miR21KO_vs_WT	Angel1	miR21KO	0.0144067555191694	-0.00058825126778329	17036847	0.499871224129517	0.921730865501616	1	2.03498150016818	2.0586182833217
Luminal	miR21KO_vs_WT	Irf2bpl	miR21KO	0.549508469502346	-0.101988703206007	15342204	0.450149390572374	7.37630798436662e-23	1.37320987391908e-21	52.1527077026573	61.4794138171668
Luminal	miR21KO_vs_WT	Gm26698	miR21KO	0	0	17041236	0.5	1	1	0	0
Luminal	miR21KO_vs_WT	Cipc	miR21KO	0.137129463453529	-0.00568769165455718	16922938.5	0.496529080989196	0.335106999275837	0.504185055858315	18.1466532122435	18.8066992323796
Luminal	miR21KO_vs_WT	Ngb	miR21KO	0.00128231062666657	-0.00115675543175201	17016264	0.499267306667192	0.11785852476485	0.237824040426303	0.184998318197107	0.331472435450105
Luminal	miR21KO_vs_WT	Pomt2	miR21KO	0.0468252861666943	0.0098401491727889	17283707.5	0.507114258026824	0.00115033161693172	0.00395614713162201	6.64312142616885	5.21632937892533
Luminal	miR21KO_vs_WT	Gstz1	miR21KO	0.393760167395762	0.0665333532478447	18304692	0.537070550516406	5.35178714230466e-15	6.01158234941391e-14	46.1991254624958	39.8813677599442
Luminal	miR21KO_vs_WT	Tmed8	miR21KO	0.00904436562583652	0.000559005249902723	17059672	0.500540923205336	0.59767226182018	0.78372859417115	1.29498822737975	1.18632240055827
Luminal	miR21KO_vs_WT	Samd15	miR21KO	0.000116573693333324	-0.000367129852067894	17032210	0.49973517179153	0.166662009602452	0.306051575365362	0.0168180289270098	0.0697836706210747
Luminal	miR21KO_vs_WT	Vipas39	miR21KO	0.0429497806175396	0.010105764205601	17295796	0.507468941806803	0.000329897652356837	0.00123185807172012	6.07130844265052	4.57083042568039
Luminal	miR21KO_vs_WT	Ahsa1	miR21KO	0.281084185508836	0.133309039595213	20005252.5	0.586966007043151	7.53999915677541e-95	1.03129447290201e-92	36.9492095526404	19.8534542916957
Luminal	miR21KO_vs_WT	Ism2	miR21KO	0.00104916323999992	0.000686385580949004	17058111	0.500495122536886	0.0950009015733369	0.198201970693874	0.151362260343088	0.052337752965806
Luminal	miR21KO_vs_WT	Sptlc2	miR21KO	0.30590539761404	0.0300406107770707	17620046	0.516982629663717	0.00018431585986206	0.000716195249584327	38.1601076353851	35.2930914166085
Luminal	miR21KO_vs_WT	Gm26764	miR21KO	0	0	17041236	0.5	1	1	0	0
Luminal	miR21KO_vs_WT	Alkbh1	miR21KO	0.317169459726843	0.057117870674595	18143519	0.532341638834179	8.03310003496227e-13	7.6771739421678e-12	38.5805583585604	32.8855547801814
Luminal	miR21KO_vs_WT	Slirp	miR21KO	0.277984926894895	0.0721560855883795	18657340	0.547417452583838	1.3714254453349e-27	3.21131766917694e-26	36.5960309451732	27.2156315422191
Luminal	miR21KO_vs_WT	Snw1	miR21KO	0.408687480678766	0.0463277845511018	18008487.5	0.528379734310352	3.58696291532359e-09	2.44228584793863e-08	51.1940800538177	46.1095603628751
Luminal	miR21KO_vs_WT	Adck1	miR21KO	0.0188365558658358	0.00772263365886134	17234975.5	0.50568443216208	2.28655405674112e-05	0.000100924363947123	2.70770265724857	1.57013258897418
Luminal	miR21KO_vs_WT	Dio2	miR21KO	0.00388181166377804	0.000867756619664363	17056167.5	0.500438099090935	0.45942805585751	0.648580635619419	0.454086781029263	0.366364270760642
Luminal	miR21KO_vs_WT	Gtf2a1	miR21KO	0.109613731991852	-0.0405552162864853	16192690	0.475103155663122	1.06954647911138e-12	1.00929767582378e-11	14.7830474268416	19.609211444522
Luminal	miR21KO_vs_WT	Ston2	miR21KO	0.00981199902500703	0.000267946117976908	17053034.5	0.500346175007494	0.746904527488815	0.92083902826988	1.39589640094181	1.32588974180042
Luminal	miR21KO_vs_WT	Sel1l	miR21KO	0.676607999947939	0.0312530437482188	17535263	0.514495046016615	0.00467425814135132	0.0144145690056633	67.8775647494114	65.8583391486392
Luminal	miR21KO_vs_WT	Gm9726	miR21KO	0	0	17041236	0.5	1	1	0	0
Luminal	miR21KO_vs_WT	Flrt2	miR21KO	0.00411969683668194	0.00155970489191306	17070751.5	0.500866002325183	0.147771441737781	0.285137377098256	0.504540867810293	0.331472435450105
Luminal	miR21KO_vs_WT	Galc	miR21KO	0.0190104666911857	0.00357068579904704	17130930.5	0.502631689978356	0.0639976457613979	0.144965733974089	2.67406659939455	2.14584787159805
Luminal	miR21KO_vs_WT	Gpr65	miR21KO	0	0	17041236	0.5	1	1	0	0
Luminal	miR21KO_vs_WT	Spata7	miR21KO	0.0653075415309444	-0.00795214990783512	16835282.5	0.493957201813296	0.00739487267243346	0.0218454553906013	5.73494786411033	6.9609211444522
Luminal	miR21KO_vs_WT	Ptpn21	miR21KO	0.177890258962761	0.0326824236449708	17797693.5	0.522194912974622	8.18601218912756e-09	5.38599760672309e-08	24.2852337706021	19.8360083740405
Luminal	miR21KO_vs_WT	Zc3h14	miR21KO	0.249999605824329	0.0265999855398707	17622094	0.517042719201823	8.65606280189156e-05	0.00035254996018494	33.3501513622603	30.0767620376832
Luminal	miR21KO_vs_WT	Eml5	miR21KO	0.0527311167503849	0.0074522823757774	17219631.5	0.5052342300758	0.0262061090776843	0.067524872370824	7.46720484359233	6.42009769713887
Luminal	miR21KO_vs_WT	Ttc8	miR21KO	0.0132410185858362	-0.00343766161586191	16963524	0.497719883698577	0.0875078125723492	0.187377443404758	1.9004372687521	2.35519888346127
Luminal	miR21KO_vs_WT	Foxn3	miR21KO	0.403838267249443	0.0918957115643738	18861922.5	0.553420024815101	2.27261219895322e-29	5.79931059937639e-28	48.8395560040363	39.6371249127704
Luminal	miR21KO_vs_WT	Tdp1	miR21KO	0.0106763973325031	0.0031584440473717	17120628.5	0.502329423170948	0.0263868444674047	0.0679077927566235	1.53044063235789	1.06420097697139
Luminal	miR21KO_vs_WT	Kcnk13	miR21KO	0.00111735447917048	-0.000696533816084087	17022442.5	0.499448587532031	0.188349863426658	0.338735306319226	0.151362260343088	0.26168876482903
Luminal	miR21KO_vs_WT	Psmc1	miR21KO	0.425024179425183	0.0385523864069277	17869752	0.524309152223466	4.98414133371732e-07	2.66969026241869e-06	53.6495122771611	48.8136775994417
Luminal	miR21KO_vs_WT	Nrde2	miR21KO	0.0245882844091843	0.00554127525794898	17176500	0.503968726212113	0.0132367946794642	0.0368292389478165	3.48133198789102	2.68667131891137
Luminal	miR21KO_vs_WT	Calm1	miR21KO	1.64532724781711	-0.0381843489375391	16250811.5	0.476808475042538	1.1996850443858e-05	5.45785103738186e-05	98.7722838883283	99.2323796231682
Luminal	miR21KO_vs_WT	Ttc7b	miR21KO	0.0361182259420294	0.0162543760323984	17439070	0.511672686183091	1.02702040284221e-10	8.12807297715695e-10	5.11268079381097	2.77390090718772
Luminal	miR21KO_vs_WT	Rps6ka5	miR21KO	0.0079952023858366	0.00284557805024242	17111245	0.502054105699845	0.0215904092043687	0.0571321491771913	1.14362596703666	0.732728541521284
Luminal	miR21KO_vs_WT	9030617O03Rik	miR21KO	0	0	17041236	0.5	1	1	0	0
Luminal	miR21KO_vs_WT	Gpr68	miR21KO	0.00233147386666648	0.000517585571411915	17053961	0.500373359068556	0.460568831841173	0.649550947896582	0.336360578540195	0.26168876482903
Luminal	miR21KO_vs_WT	Smek1	miR21KO	0	0	17041236	0.5	1	1	0	0
Luminal	miR21KO_vs_WT	D130020L05Rik	miR21KO	0.0409087912695563	0.00641290911153846	17192254.5	0.50443097261255	0.0326279762445049	0.0813757056352276	5.73494786411033	4.84996510816469
Luminal	miR21KO_vs_WT	Tc2n	miR21KO	0.128533103657905	-0.0823603399033399	15367966.5	0.450905277645354	1.86418077350269e-37	6.65836118978257e-36	17.188025563404	26.5875785066294
Luminal	miR21KO_vs_WT	Fbln5	miR21KO	0.00602449350003073	0.00168025370606371	17072138	0.500906683059844	0.229119660426638	0.396597211660849	0.756811301715439	0.575715282623866
Luminal	miR21KO_vs_WT	Trip11	miR21KO	0.691066191814821	-0.04367798837774	16199217	0.475294661725241	1.59267154218232e-06	8.04361396586082e-06	70.1984527413387	72.4528960223308
Luminal	miR21KO_vs_WT	Atxn3	miR21KO	0.0701028760737637	0.0156929552286459	17410517.5	0.51083493885068	3.47372683229168e-05	0.000149798027270857	9.8217288933737	7.65875785066295
Luminal	miR21KO_vs_WT	Cpsf2	miR21KO	0.184698177589956	0.030640037014572	17726580	0.520108400587845	2.55462111832305e-07	1.41664799053774e-06	24.8234106962664	20.9002093510119
Luminal	miR21KO_vs_WT	Rin3	miR21KO	0.00468275651834076	0.00359442354118802	17126262	0.502494713411633	2.52247984184824e-05	0.000110728150429781	0.65590312815338	0.157013258897418
Luminal	miR21KO_vs_WT	Lgmn	miR21KO	0.0400948646392299	0.0187182590991578	17503745.5	0.513570303820685	3.24518562644549e-13	3.20548242082033e-12	5.56676757484023	2.84368457780879
Luminal	miR21KO_vs_WT	Golga5	miR21KO	0.172166914294861	0.0261471633024395	17635679	0.517441311181888	5.59661274357845e-06	2.64819779230131e-05	23.6629667003027	20.2372644801117
Luminal	miR21KO_vs_WT	Chga	miR21KO	0.00188498787834099	-0.00319409622788677	16986094.5	0.498382115593024	0.00629355260678889	0.0188628106745366	0.252270433905146	0.575715282623866
Luminal	miR21KO_vs_WT	Itpk1	miR21KO	0.423304627797298	-0.045599241173754	16209963	0.47560995575673	5.82826590690014e-07	3.08698949583695e-06	46.2832156071308	49.6859734822052
Luminal	miR21KO_vs_WT	Gm20604	miR21KO	0	0	17041236	0.5	1	1	0	0
Luminal	miR21KO_vs_WT	Tmem251	miR21KO	0.321146810604603	-0.0367335336820515	16277081.5	0.477579252467368	1.88019806885422e-06	9.40382135878647e-06	41.1032626976118	45.0976971388695
Luminal	miR21KO_vs_WT	AK010878	miR21KO	0	0	17041236	0.5	1	1	0	0
Luminal	miR21KO_vs_WT	Ubr7	miR21KO	0.0468738584145637	0.014121127442919	17379790	0.509933375724625	3.15210127415983e-06	1.53235749167393e-05	6.59266733938782	4.60572226099093
Luminal	miR21KO_vs_WT	Btbd7	miR21KO	0.355171456401534	-0.00640182693185171	16885753	0.495438036302062	0.336791913767466	0.506178371076279	44.0464177598385	45.0802512212142
Luminal	miR21KO_vs_WT	Asb2	miR21KO	0.000233147386666648	-0.000271104490147058	17038047	0.499906432843252	0.625135431897598	0.809600927347646	0.0336360578540195	0.052337752965806
Luminal	miR21KO_vs_WT	Otub2	miR21KO	0.00681861134534938	0.00275731998690794	17103645	0.501831117179529	0.0229141309052576	0.059993173269795	0.941809619912546	0.575715282623866
Luminal	miR21KO_vs_WT	Ddx24	miR21KO	0.877542395836274	0.0504981070321356	18090743.5351562	0.530793175305953	2.17681047842062e-09	1.51406512845457e-08	83.9219643457787	83.0076762037683
Luminal	miR21KO_vs_WT	Ifi27	miR21KO	0.22916681301692	0.0401112769842729	17885556.5	0.524772865653642	1.3948164728192e-09	9.8969400750662e-09	28.3888328287925	23.4473133286811
Luminal	miR21KO_vs_WT	Ifi27l2a	miR21KO	0.00668032943770809	0.00306164496184289	17107297.5	0.501938283701957	0.0083129200428407	0.0242981793634358	0.824083417423478	0.436147941381717
Luminal	miR21KO_vs_WT	Ppp4r4	miR21KO	0.00309910726583699	-0.000478480547203235	17032495.5	0.499743548531339	0.682993240795577	0.863693270197752	0.437268752102254	0.488485694347523
Luminal	miR21KO_vs_WT	Serpina9	miR21KO	0.034682192862434	0.0163789232585884	17415753	0.510988551534642	1.50379247469126e-10	1.17022030192507e-09	4.64177598385469	2.44242847173761
Luminal	miR21KO_vs_WT	Serpina5	miR21KO	0.0068008917833484	0.00298145219760757	17112544	0.502092219132462	0.00819699907343999	0.0239864865914456	0.941809619912546	0.52337752965806
Luminal	miR21KO_vs_WT	Serpina3g	miR21KO	0.000466294773333297	0.000466294773333297	17052700	0.50033636057854	0.0495479268579125	0.11585764232705	0.067272115708039	0
Luminal	miR21KO_vs_WT	Serpina3i	miR21KO	0.000233147386666648	0.000233147386666648	17046968	0.50016818028927	0.164994123599094	0.304358854575656	0.0336360578540195	0
Luminal	miR21KO_vs_WT	Serpina3n	miR21KO	0.0101026733373969	0.00365250469800581	17105001	0.501870903026048	0.0468090763281443	0.111107048058596	1.22771611167171	0.854849965108165
Luminal	miR21KO_vs_WT	Gsc	miR21KO	0.000233147386666648	-0.000321293267615966	17035075	0.49981923259557	0.388807095429135	0.568782337946858	0.0336360578540195	0.0697836706210747
Luminal	miR21KO_vs_WT	Dicer1	miR21KO	0.133820655055633	0.0254477841583695	17629722	0.517266529258793	5.64908044523094e-07	3.00096912297258e-06	18.3316515304406	14.8813677599442
Luminal	miR21KO_vs_WT	Clmn	miR21KO	0.00559553727999955	0.00346906010316298	17128239	0.50255271976751	0.000209656564039101	0.000807810817601384	0.807265388496468	0.296580600139567
Luminal	miR21KO_vs_WT	Gm28875	miR21KO	0.000233147386666648	-8.70438603396071e-06	17041022	0.499993721112717	0.970823622869939	1	0.0336360578540195	0.0348918353105373
Luminal	miR21KO_vs_WT	Glrx5	miR21KO	0.329458629280331	0.0893364638544298	18928436.5	0.555371585136196	2.57715801145878e-34	8.14185843511407e-33	41.8600739993273	31.4549895324494
Luminal	miR21KO_vs_WT	D430019H16Rik	miR21KO	0.000699442159999945	0.000215738614598727	17046540	0.500155622514705	0.565446580426034	0.757959836855928	0.100908173562059	0.0697836706210747
Luminal	miR21KO_vs_WT	Bdkrb1	miR21KO	0.000582868466666621	0.000582868466666621	17052700	0.50033636057854	0.049547925186863	0.11585764232705	0.067272115708039	0
Luminal	miR21KO_vs_WT	Atg2b	miR21KO	0.0778274027259249	0.0323865458021421	17823954.5	0.522965426334099	1.48719654434919e-18	2.14517953158855e-17	10.9821728893374	6.38520586182833
Luminal	miR21KO_vs_WT	Gskip	miR21KO	0.102301392458488	0.0260242376358627	17654557.5	0.517995217600413	4.12185869003589e-09	2.79176982990721e-08	14.2448705011773	10.6594556873692
Luminal	miR21KO_vs_WT	Papola	miR21KO	0.679805718988792	-0.0120802095637981	16737175.5703125	0.491078686144376	0.0781206615824126	0.169667627789488	74.5375042045072	74.9825540823447
Luminal	miR21KO_vs_WT	Vrk1	miR21KO	0.0298055269400289	0.0131975838472122	17359285	0.509331746828692	1.70591426807284e-08	1.07700023245261e-07	4.22132526067945	2.35519888346127
Luminal	miR21KO_vs_WT	Setd3	miR21KO	0.289083566340686	-0.00700587772187033	16919511.5	0.49642853077089	0.4342404326685	0.624309561640262	37.924655230407	38.3635729239358
Luminal	miR21KO_vs_WT	Ccnk	miR21KO	0.403818240266022	0.00592195834695447	17130511.5	0.502619396269144	0.58828812164077	0.773217746139865	48.9404641775984	49.1277041172366
Luminal	miR21KO_vs_WT	Cyp46a1	miR21KO	0.00135050186583713	0.000120694670921595	17045998.5	0.500139734582632	0.715048968745601	0.893119822801499	0.184998318197107	0.157013258897418
Luminal	miR21KO_vs_WT	Eml1	miR21KO	0.111939860245558	0.00308781712762761	17108692	0.501979199161375	0.552690072629819	0.744348033290298	15.472586612849	15.0907187718074
Luminal	miR21KO_vs_WT	Evl	miR21KO	0.0428332069242063	0.00251233388996128	17111938.5	0.502074453402324	0.339554909519613	0.509540545734111	6.05449041372351	5.63503140265178
Luminal	miR21KO_vs_WT	Degs2	miR21KO	0.502594138868278	0.0392484178470929	17761116	0.521121707369113	2.0630668460051e-05	9.14419182297191e-05	57.0131180625631	54.7627355198884
Luminal	miR21KO_vs_WT	Yy1	miR21KO	0.699303555646404	0.103158277408041	19104506	0.56053756898854	3.38455829238248e-33	1.0141462553412e-31	76.3202152707703	68.0914166085136
Luminal	miR21KO_vs_WT	Slc25a29	miR21KO	0.216008849412576	0.0410230444331869	17912654.5	0.525567937090948	3.26006988698233e-10	2.45476505868242e-09	28.1197443659603	23.1856245638521
Luminal	miR21KO_vs_WT	Slc25a47	miR21KO	0.0100451464116737	0.00318201133576275	17115587.5	0.50218151723267	0.0291769854374667	0.073757693562946	1.39589640094181	0.959525471039777
Luminal	miR21KO_vs_WT	Wars	miR21KO	1.29773370241529	0.144830434075148	19353241	0.567835601830759	8.99284367034183e-38	3.23686688889765e-36	92.2300706357215	87.3691556175855
Luminal	miR21KO_vs_WT	Wdr25	miR21KO	0.0185352172399986	0.00299505879292211	17122030.5	0.502370558684828	0.0958046117511936	0.199589584791135	2.65724857046754	2.18073970690858
Luminal	miR21KO_vs_WT	Meg3	miR21KO	0.0145512193946052	0.00352405130319042	17048200	0.500204327902037	0.847048506674229	1	1.34544231416078	1.30844382414515
Luminal	miR21KO_vs_WT	Mirg	miR21KO	0.000884207092503831	0.000450692324571522	17052377	0.500326883566427	0.227293794298215	0.393788488564346	0.117726202489068	0.052337752965806
Luminal	miR21KO_vs_WT	Dio3	miR21KO	0.00941490447900682	-0.000717800734037826	17031683.5	0.499719723968379	0.766766617857183	0.93939919903131	1.0258997645476	1.08164689462666
Luminal	miR21KO_vs_WT	Ppp2r5c	miR21KO	0.216434985639479	0.0140900930193513	17379129	0.509913981591476	0.0179897987691494	0.048380898571201	29.280188361924	27.2330774598744
Luminal	miR21KO_vs_WT	Dync1h1	miR21KO	0.367011130405615	-0.00375400612611326	16969396	0.497892171671116	0.657790338592545	0.843274378510285	43.5418768920283	43.9462665736218
Luminal	miR21KO_vs_WT	Hsp90aa1	miR21KO	2.06501104574998	0.0497950368592006	18143072	0.532328523588313	1.30744293205782e-09	9.31107597433643e-09	98.9572822065254	99.5987438939288
Luminal	miR21KO_vs_WT	Wdr20	miR21KO	0.106944531406813	0.0175366437494732	17456777	0.512192220094833	0.000134513460483705	0.000532466289269169	14.9848637739657	12.5610607117934
Luminal	miR21KO_vs_WT	Mok	miR21KO	0.00163203170666654	0.000593887506982705	17057569	0.500479219934516	0.232486260555746	0.400872860989411	0.235452404978137	0.139567341242149
Luminal	miR21KO_vs_WT	Gm26912	miR21KO	0.000816015853333269	0.00057416408063266	17055352	0.500414171835893	0.106862449313493	0.219347252068974	0.117726202489068	0.0348918353105373
Luminal	miR21KO_vs_WT	Zfp839	miR21KO	0.0163401258516732	0.00560736241255252	17180919.5	0.504098396970736	0.00124545471240633	0.00425967745529268	2.32088799192735	1.50034891835311
Luminal	miR21KO_vs_WT	Cinp	miR21KO	0.075086781424235	0.0230359005344955	17604850	0.516536769985463	3.89483556362145e-10	2.90917817299473e-09	10.5785401950891	7.25750174459177
Luminal	miR21KO_vs_WT	Tecpr2	miR21KO	0.0233345474516727	-0.000859918812547177	17028558.5	0.499628034609696	0.824083618515154	0.991903525091332	3.34678775647494	3.41939986043266
Luminal	miR21KO_vs_WT	Ankrd9	miR21KO	0.0310967922445493	-0.00495294220673469	16932640.5	0.496813743439736	0.1014902256143	0.21027352582741	4.32223343424151	4.9546406140963
Luminal	miR21KO_vs_WT	Rcor1	miR21KO	0.190654479850816	0.0369336140541306	17858571.5	0.523981109703545	9.65902209104264e-10	6.98356908149638e-09	25.5129498822738	20.8478715980461
Luminal	miR21KO_vs_WT	Traf3	miR21KO	0.0595142889717323	0.02122860767403	17552411.5	0.514998193206174	1.71795289130225e-10	1.331528020952e-09	8.39219643457787	5.39078855547802
Luminal	miR21KO_vs_WT	Amn	miR21KO	0.00135050186583713	-0.00101782708370005	17016279	0.499267746776114	0.118079350364618	0.238166295513367	0.184998318197107	0.331472435450105
Luminal	miR21KO_vs_WT	A230087F16Rik	miR21KO	0.00408007926666634	0.000139713794575204	17046392.5	0.500151294776975	0.828670752287264	0.996753334196773	0.588631012445341	0.558269364968597
Luminal	miR21KO_vs_WT	Cdc42bpb	miR21KO	0.156051360739414	-0.0156900231051046	16708796.5	0.490246027342148	0.0113282444577077	0.0320326328749384	21.1738984191053	23.0635031402652
Luminal	miR21KO_vs_WT	Exoc3l4	miR21KO	0.00174860539999986	0.000589535313965725	17057461.5	0.500476065820578	0.256073373661669	0.434202441798376	0.252270433905146	0.157013258897418
Luminal	miR21KO_vs_WT	Tnfaip2	miR21KO	0.0115350973520986	0.00459193617314738	17102051	0.501784348271452	0.061013648178895	0.1389781884263	1.24453414059872	0.889741800418702
Luminal	miR21KO_vs_WT	Eif5	miR21KO	1.77000323092588	-0.00524912686709378	16892069	0.495623351498682	0.409368091653316	0.593245675732185	98.7218298015473	99.1451500348918
Luminal	miR21KO_vs_WT	2810029C07Rik	miR21KO	0.00128231062666657	0.000677681194915043	17057897	0.500488843649604	0.15334555165925	0.291235054086489	0.184998318197107	0.0872295882763433
Luminal	miR21KO_vs_WT	Mark3	miR21KO	0.266940301340859	0.0185252555174913	17450627.5	0.512011790107243	0.0066641511074803	0.0198715309340153	34.9478641103263	32.6064200976971
Luminal	miR21KO_vs_WT	Ckb	miR21KO	0.0432559055161133	-0.00234334455097149	17007102	0.498998488137832	0.63728630308748	0.821589106198163	5.48267743020518	5.66992323796232
Luminal	miR21KO_vs_WT	Trmt61a	miR21KO	0.202327640912142	-0.00922143938950143	16804200	0.493045222776094	0.09438862742752	0.197500402883458	26.7406659939455	28.2972784368458
Luminal	miR21KO_vs_WT	Bag5	miR21KO	0.17537838840331	0.0153764982879594	17411330.5	0.510858792754235	0.00529606688090845	0.0161458171122176	23.8647830474268	21.685275645499
Luminal	miR21KO_vs_WT	Apopt1	miR21KO	0.162541769425365	0.0297440367079509	17719140.5	0.51989012123299	1.00839927694094e-07	5.85450686327857e-07	22.3007063572149	18.3879972086532
Luminal	miR21KO_vs_WT	Klc1	miR21KO	0.0931583624950266	0.00126105258745987	17103495	0.501826716090312	0.552387639110976	0.744068901900615	12.8153380423814	12.3866015352408
Luminal	miR21KO_vs_WT	Xrcc3	miR21KO	0.00116573693333324	0.000198329842530805	17046112	0.50014306474014	0.69360291948194	0.872330975973284	0.168180289270098	0.139567341242149
Luminal	miR21KO_vs_WT	Zfyve21	miR21KO	0.0672565351858945	0.0313893716151983	17808468.5	0.52251105788336	9.10979211739725e-21	1.51192638339558e-19	9.51900437268752	5.00697836706211
Luminal	miR21KO_vs_WT	Ppp1r13b	miR21KO	0.26718854663877	-0.095602869391019	15276723.5	0.448228153755983	1.81644651354604e-29	4.66375863066737e-28	33.6360578540195	42.3586880669923
Luminal	miR21KO_vs_WT	2010107E04Rik	miR21KO	0	0	17041236	0.5	1	1	0	0
Luminal	miR21KO_vs_WT	Aspg	miR21KO	0.00904436562583652	-0.0129254131292186	16741344.5	0.491201005020997	6.05104328568872e-11	4.90239925013359e-10	1.29498822737975	3.05303558967202
Luminal	miR21KO_vs_WT	Kif26a	miR21KO	0.0050808600525035	0.000848454030242841	17060436.5	0.500563354090044	0.454924112983009	0.642798704124996	0.723175243861419	0.610607117934403
Luminal	miR21KO_vs_WT	Inf2	miR21KO	0.0746625730313375	0.0338876368977477	17830907	0.523169416819296	3.18011940484176e-20	5.0890665107626e-19	10.29263370333	5.66992323796232
Luminal	miR21KO_vs_WT	Adssl1	miR21KO	0.00852968839834047	0.0010824722220905	17066260	0.500734219043736	0.454716591047805	0.642544525982593	1.2108980827447	1.06420097697139
Luminal	miR21KO_vs_WT	Siva1	miR21KO	0.150737353300245	0.0438768442743925	18045235	0.529457927816973	6.1095994519809e-17	7.8443073692689e-16	20.3834510595358	14.4975575715283
Luminal	miR21KO_vs_WT	Akt1	miR21KO	0.332383703780813	0.0399810700246561	17887423.5	0.524827644544093	7.6275434553495e-08	4.49229079087605e-07	41.7591658257652	36.8632240055827
Luminal	miR21KO_vs_WT	Zbtb42	miR21KO	0.181064394517908	-0.00932701958282819	16847193.5	0.494306677637702	0.156172014680545	0.295685342020359	24.2684157416751	25.3663642707606
Luminal	miR21KO_vs_WT	Cep170b	miR21KO	0.323947361734204	-0.0673277724779956	15783360	0.463093170002458	4.49965025887222e-15	5.08386141007274e-14	38.0255634039691	44.6266573621773
Luminal	miR21KO_vs_WT	Pld4	miR21KO	0.00228309141250372	-0.000468563527496862	17036201.5	0.499852284775588	0.78208691357894	0.950307531069059	0.319542549613185	0.348918353105373
Luminal	miR21KO_vs_WT	Ahnak2	miR21KO	0.012717576474193	-0.00242524919977776	16994199	0.498619906443406	0.274895212830052	0.46094061359518	1.76589303733602	2.04117236566643
Luminal	miR21KO_vs_WT	BC022687	miR21KO	0	0	17041236	0.5	1	1	0	0
Luminal	miR21KO_vs_WT	Cdca4	miR21KO	0.170420777705281	-0.000532785723178247	17029880	0.499666808205696	0.932205023046374	1	23.1416078035654	23.1681786461968
Luminal	miR21KO_vs_WT	Gpr132	miR21KO	0.00111735447917048	0.000270873274718348	17046222.5	0.500146306875863	0.669158726159482	0.85282791385163	0.151362260343088	0.122121423586881
Luminal	miR21KO_vs_WT	Jag2	miR21KO	0.00885960069333264	0.00230905449900371	17101504.5	0.501768313636405	0.065465967341283	0.147532071453447	1.26135216952573	0.907187718073971
Luminal	miR21KO_vs_WT	Nudt14	miR21KO	0.176004901537903	0.008008279484054	17214077.5	0.5050712724124	0.196150970053693	0.348559599211957	23.7470568449378	22.7669225401256
Luminal	miR21KO_vs_WT	Gm26583	miR21KO	0.00316729850500755	0.000506929005300852	17050368	0.500267938311517	0.650951586826441	0.836008080468843	0.437268752102254	0.383810188415911
Luminal	miR21KO_vs_WT	Brf1	miR21KO	0.103542186085839	0.0215518741586927	17524825	0.514188788888318	5.23264204796773e-06	2.48558514605405e-05	14.3794147325933	11.5840893230984
Luminal	miR21KO_vs_WT	Btbd6	miR21KO	0.0461458425854088	0.0182712437306012	17467916.5	0.512519059650368	1.24790820556512e-09	8.91439680362526e-09	6.45812310797175	3.96022330774599
Luminal	miR21KO_vs_WT	Pacs2	miR21KO	0.0748559130542818	0.00292280114610845	17114764.5	0.502157369923168	0.442664868284241	0.630715345951517	10.4776320215271	10.0488485694348
Luminal	miR21KO_vs_WT	Mta1	miR21KO	0.130571652600174	0.0247243755321983	17649172	0.517837203827234	2.07368030511374e-07	1.16074180198615e-06	18.2307433568786	14.6196789951151
Luminal	miR21KO_vs_WT	Crip2	miR21KO	1.0218039376626	0.106864027074055	19166867	0.56236727781952	3.49315828269091e-33	1.04533997926807e-31	88.8328287924655	85.6420097697139
Luminal	miR21KO_vs_WT	Crip1	miR21KO	1.52916548979804	0.0886932125150408	17749348	0.52077642724976	9.35867685609116e-05	0.000378843931507367	88.7487386478305	83.8625261688765
Luminal	miR21KO_vs_WT	4930427A07Rik	miR21KO	0	0	17041236	0.5	1	1	0	0
Luminal	miR21KO_vs_WT	Zfp386	miR21KO	0.0514112777767095	-0.00417609426324525	16949320.5	0.497303144560641	0.269965306607133	0.454443879622751	7.28220652539522	7.81577110956036
Luminal	miR21KO_vs_WT	Wdr60	miR21KO	0.0238602685800294	0.00317048579735871	17109594	0.502005664377866	0.211199899217255	0.370655902830374	3.29633366969391	2.8960223307746
Luminal	miR21KO_vs_WT	Esyt2	miR21KO	0.292054266940563	-0.0104928612919633	16772975.5	0.492129077374435	0.0847617906729415	0.182370792701697	36.6969391187353	38.5554780181438
Luminal	miR21KO_vs_WT	Ncapg2	miR21KO	0.0134715174092724	0.00356468684319138	17124512.5	0.502443382041068	0.0359469373223525	0.0887113337528487	1.84998318197107	1.36078157711096
Luminal	miR21KO_vs_WT	Ptprn2	miR21KO	0.0021863265041782	-0.000423854218059593	17027548	0.499598385938673	0.446132523040955	0.633571943183796	0.285906491759166	0.366364270760642
Luminal	miR21KO_vs_WT	Rapgef5	miR21KO	0.00671289175917004	-0.00341524224819912	16963711	0.4977253703898	0.0229549424282119	0.0600662076683303	0.958627648839556	1.41311933007676
Luminal	miR21KO_vs_WT	Cdca7l	miR21KO	0.0311430854757052	0.00993995870157694	17272243	0.506777882777986	0.000106427357836815	0.000427252922034121	4.37268752102254	3.01814375436148
Luminal	miR21KO_vs_WT	Dnah11	miR21KO	0.00384693187999969	-0.00398361028671368	16948465.5	0.497278058352105	0.00112620098090438	0.00387889574996127	0.554994954591322	1.09909281228193
Luminal	miR21KO_vs_WT	Sp4	miR21KO	0.0538793239154238	0.000598635830768739	17061485.5	0.500594132373966	0.807006948242729	0.975692884803449	7.51765893037336	7.39706908583392
Luminal	miR21KO_vs_WT	Sp8	miR21KO	0.295117649257767	0.0908685584318442	18899457.5	0.554521324040111	4.87999595300093e-36	1.65891324414002e-34	36.6296670030272	26.0990928122819
Luminal	miR21KO_vs_WT	Itgb8	miR21KO	0.0358102116550519	0.0086999006790465	17247189	0.506042783516407	0.00143005351288726	0.00484717263580969	4.97813656239489	3.76831821353803
Luminal	miR21KO_vs_WT	Macc1	miR21KO	0.163418180684049	0.0143505981836976	17295901	0.507472022569255	0.0438821959749791	0.104899288959648	20.5348133198789	19.1905094207955
Luminal	miR21KO_vs_WT	Sepp1	miR21KO	0	0	17041236	0.5	1	1	0	0
Luminal	miR21KO_vs_WT	Ghr	miR21KO	0.0906440231251566	0.0287161489949074	17715783	0.519791610186022	4.94605777408911e-12	4.40803891771253e-11	12.6639757820383	8.72295882763433
Luminal	miR21KO_vs_WT	Fbxo4	miR21KO	0.0871247245234358	-0.00226300856152138	17027203	0.499588263433474	0.892234612797939	1	12.2603430877901	12.2993719469644
Luminal	miR21KO_vs_WT	AW549877	miR21KO	0.0942930569487846	0.00171818381280003	17105501.5	0.501885587993735	0.545517524341253	0.736616039000117	13.2526067944837	12.8401953942777
Luminal	miR21KO_vs_WT	Gm2093	miR21KO	0.00321568095917031	-0.00132931394467234	17011580.5	0.499129889991548	0.19936665170286	0.353113451050801	0.454086781029263	0.628053035589672
Luminal	miR21KO_vs_WT	Oxct1	miR21KO	0.265967706720274	-0.0615337957326412	15981832	0.468916456529327	4.46923227242821e-12	4.00611367766002e-11	32.0719811638076	37.6482903000698
Luminal	miR21KO_vs_WT	C7	miR21KO	0.00148688434417825	0.00100318079877703	17060876	0.500576249281449	0.0821685659239717	0.177715383731765	0.184998318197107	0.0697836706210747
Luminal	miR21KO_vs_WT	Card6	miR21KO	0.021216412186665	0.0119142110523355	17342391	0.508836066820505	7.04570807696085e-11	5.68251141885167e-10	3.06088126471578	1.29099790648988
Luminal	miR21KO_vs_WT	Rpl37	miR21KO	3.38989868093764	0.216360487908562	23112234.5	0.678126706889101	5.52466101155587e-244	6.11711513527129e-241	100	100
Luminal	miR21KO_vs_WT	Gm10250	miR21KO	0	0	17041236	0.5	1	1	0	0
Luminal	miR21KO_vs_WT	Prkaa1	miR21KO	0.144077050845958	0.0180102679808505	17451343	0.512032783302807	0.000882250238739672	0.00309040110743821	19.9293642785066	17.5505931612003
Luminal	miR21KO_vs_WT	Ttc33	miR21KO	0.103865232925984	0.0266275959045905	17676511.5	0.51863936101818	1.42766100903679e-09	1.01176390680047e-08	14.4971409350824	10.7641311933008
Luminal	miR21KO_vs_WT	Ptger4	miR21KO	0.109313884803195	0.0306314713990872	17730843	0.520233479543385	4.52659984118352e-11	3.70607392630983e-10	14.5644130507904	10.519888346127
Luminal	miR21KO_vs_WT	Dab2	miR21KO	0.00997524553690961	0.00410915799785754	17105424	0.501883314097639	0.0384968950887765	0.0939238477778339	1.16044399596367	0.78506629448709
Luminal	miR21KO_vs_WT	Fyb	miR21KO	0.00531400743917014	0.00118197897184731	17069323	0.500824089285542	0.265030415081679	0.447205167741596	0.723175243861419	0.558269364968597
Luminal	miR21KO_vs_WT	Rictor	miR21KO	0.263830138641032	0.0203649479889021	17460792	0.512310022582869	0.0049662249988663	0.0152020357653554	33.4678775647494	31.1584089323098
Luminal	miR21KO_vs_WT	Osmr	miR21KO	0.17452734996676	0.0461045129000641	17937921.5	0.526309285899215	5.66522938632727e-13	5.4886630704534e-12	21.5607130844265	16.4863921842289
Luminal	miR21KO_vs_WT	Lifr	miR21KO	0.0459894615283532	0.0239078490015917	17639556.5	0.517555079338142	9.03348955696019e-19	1.31443491350712e-17	6.5590312815338	3.03558967201675
Luminal	miR21KO_vs_WT	Egflam	miR21KO	0.00130211941167437	0.000626752871041447	17055031	0.500404753504969	0.222118416385819	0.387304006198625	0.168180289270098	0.0872295882763433
Luminal	miR21KO_vs_WT	Gdnf	miR21KO	0.000767633399170507	0.000404855740119594	17043782.5	0.500074715824603	0.741588512523739	0.915678431691927	0.067272115708039	0.052337752965806
Luminal	miR21KO_vs_WT	Wdr70	miR21KO	0.0993849609021484	0.0358941423639891	17900496	0.525211199469334	1.27096791516839e-17	1.72620011469016e-16	13.9421459804911	8.89741800418702
Luminal	miR21KO_vs_WT	Nup155	miR21KO	0.0286683636758506	0.00753597401060373	17226259.5	0.505428699537991	0.00153439478779939	0.00517518822249947	4.08678102926337	3.00069783670621
Luminal	miR21KO_vs_WT	2410089E03Rik	miR21KO	0	0	17041236	0.5	1	1	0	0
Luminal	miR21KO_vs_WT	Nipbl	miR21KO	0.496572353951113	-0.0268558383366121	16479758.5	0.483525916195281	0.000956465332118681	0.00333279363141369	57.4335687857383	59.9441730635031
Luminal	miR21KO_vs_WT	Slc1a3	miR21KO	0.0115804132100147	0.00374987104330133	17129088	0.502577629932477	0.0162568572446043	0.0441697177671814	1.61453077699294	1.09909281228193
Luminal	miR21KO_vs_WT	Nadk2	miR21KO	0.0712573793125296	0.000373867820808629	17071211.5	0.500879498998782	0.752135095123146	0.924933638237962	10.1580894719139	9.96161898115841
Luminal	miR21KO_vs_WT	Skp2	miR21KO	0.00992857271834036	0.00545431492337909	17174945	0.503923101587232	2.63432288718363e-05	0.000115202686404507	1.41271442986882	0.628053035589672
Luminal	miR21KO_vs_WT	Lmbrd2	miR21KO	0.275591301218769	-0.0409533925048202	16182390.5	0.474800962207201	3.75035816888397e-08	2.28880126359292e-07	36.3269424823411	40.9630146545708
Luminal	miR21KO_vs_WT	Capsl	miR21KO	0.0676969148941996	0.0227464895283373	17570744	0.51553607965995	2.76738408797362e-10	2.10079055871899e-09	9.18264379414733	6.0711793440335
Luminal	miR21KO_vs_WT	Il7r	miR21KO	0.00223206039511053	0.0015065050770087	17069364.5	0.500825306920226	0.0310476176344655	0.0779610372825693	0.252270433905146	0.0872295882763433
Luminal	miR21KO_vs_WT	Spef2	miR21KO	0.000582868466666621	-0.000142686851435206	17037728	0.499897073193517	0.717013497184654	0.893701488572654	0.0840901446350488	0.104675505931612
Luminal	miR21KO_vs_WT	Prlr	miR21KO	1.44518816886909	-0.079547085632405	15983956.5	0.468978790622934	5.35248665556354e-09	3.59284121579571e-08	90.5482677430205	92.6203768318213
Luminal	miR21KO_vs_WT	Dnajc21	miR21KO	0.531381286135729	-0.0179079153453703	16674123	0.489228686229097	0.032089455827284	0.080178812260478	58.594012781702	61.3747383112352
Luminal	miR21KO_vs_WT	Brix1	miR21KO	0.581539514716916	0.0565515766081063	18126268	0.531835484233655	2.04206215976339e-10	1.5686167604499e-09	66.8684830137908	60.6769016050244
Luminal	miR21KO_vs_WT	Rad1	miR21KO	0.0159420223175105	0.000271845869439773	17042056.5	0.500024073958016	0.985969844868698	1	2.2367978472923	2.23307745987439
Luminal	miR21KO_vs_WT	Rai14	miR21KO	0.0472630072708726	0.0162328791541886	17437846	0.511636773295083	3.63960057371437e-08	2.22471063459533e-07	6.65993945509586	4.32658757850663
Luminal	miR21KO_vs_WT	4930556M19Rik.1	miR21KO	0	0	17041236	0.5	1	1	0	0
Luminal	miR21KO_vs_WT	C1qtnf3	miR21KO	0.000884207092503831	0.000884207092503831	17058432	0.50050454086781	0.0161524913795533	0.0439015499462247	0.100908173562059	0
Luminal	miR21KO_vs_WT	Amacr	miR21KO	0.0182053049450064	0.00650513441508327	17200078	0.504660518755799	0.00049088201842783	0.00178817778895755	2.5899764547595	1.65736217725052
Luminal	miR21KO_vs_WT	Tars	miR21KO	0.502574017346176	-0.0651906358921081	15773766	0.462811676336153	1.24797602312319e-13	1.26882109705555e-12	57.2990245543222	62.8053035589672
Luminal	miR21KO_vs_WT	Npr3	miR21KO	0.00530315333201616	0.00293482438247898	17105129.5	0.501874673292477	0.00495765925682834	0.0151818112787795	0.70635721493441	0.331472435450105
Luminal	miR21KO_vs_WT	Sub1	miR21KO	1.29426912786938	0.0903381226724731	18969894	0.556587972844223	3.5534731321084e-27	8.20510002659229e-26	96.4513958964009	95.062805303559
Luminal	miR21KO_vs_WT	Zfr	miR21KO	0.455499433109352	-0.00435570344381037	16931325.5	0.496775160557603	0.512179067883878	0.706477585844334	55.0285906491759	55.129099790649
Luminal	miR21KO_vs_WT	Mtmr12	miR21KO	0.0708901284642354	0.0228708984868809	17600570	0.516411192239812	1.49576466305283e-10	1.16436290409456e-09	9.97309115371678	6.6817864619679
Luminal	miR21KO_vs_WT	1810049J17Rik	miR21KO	0.000349721079999972	-0.000375834238101854	17031996	0.499728892904247	0.291216476126145	0.480340888336889	0.0504540867810293	0.104675505931612
Luminal	miR21KO_vs_WT	Golph3	miR21KO	0.820583725885936	0.0104939114061341	17227579.5	0.505467429123099	0.286159688677306	0.474017602131845	82.4251597712748	81.6643405443126
Luminal	miR21KO_vs_WT	Pdzd2	miR21KO	0.00645117070334843	0.00328654932682802	17121748.5	0.5023622846371	0.00161309135376315	0.00542174041019093	0.891355533131517	0.418702023726448
Luminal	miR21KO_vs_WT	6030458C11Rik	miR21KO	0.0280173039700134	0.00793706528709269	17247216	0.506043575712466	0.000309172386886864	0.00115800198774055	3.98587285570131	2.77390090718772
Luminal	miR21KO_vs_WT	Drosha	miR21KO	0.0466999475892138	0.0131212837445294	17356147.5	0.509239690712575	1.67347431138845e-05	7.49597855681067e-05	6.60948536831483	4.76273551988835
Luminal	miR21KO_vs_WT	Acot10	miR21KO	0.000932589546666593	-0.000155743430486147	17037407	0.499887654862593	0.750240932767805	0.923190207912627	0.134544231416078	0.157013258897418
Luminal	miR21KO_vs_WT	9230109A22Rik	miR21KO	0.00198175278666651	-0.00187661623928964	17000751	0.498812146020394	0.042658821922527	0.102279122225469	0.285906491759166	0.52337752965806
Luminal	miR21KO_vs_WT	Basp1	miR21KO	0.545291988551398	-0.389182400350297	13009227	0.381698457787921	4.77439535870736e-127	1.12135596849155e-124	37.0332996972755	58.182135380321
Luminal	miR21KO_vs_WT	Myo10	miR21KO	0.307358903652517	-0.0665355888603093	15733592.5	0.461632961951821	2.84207735476616e-16	3.50950518603414e-15	38.008745375042	44.870900209351
Luminal	miR21KO_vs_WT	Fam134b	miR21KO	0	0	17041236	0.5	1	1	0	0
Luminal	miR21KO_vs_WT	Zfp622	miR21KO	0.666733859004799	0.0660553139878842	18317883.5	0.537457596972426	1.41610279734621e-13	1.43348812555046e-12	72.0484359233098	66.9399860432659
Luminal	miR21KO_vs_WT	Gm6576	miR21KO	0	0	17041236	0.5	1	1	0	0
Luminal	miR21KO_vs_WT	Ank	miR21KO	0.037160713520889	0.0285133305957799	17707242	0.519541012166019	1.54222370846554e-33	4.69984084786903e-32	5.07904473595695	1.168876482903
Luminal	miR21KO_vs_WT	Otulin	miR21KO	0.250637883589005	0.0370123180084787	17868999.5	0.524287073425895	1.70067911888205e-08	1.07398671570466e-07	33.0810628994282	28.3321702721563
Luminal	miR21KO_vs_WT	Fam105a	miR21KO	0	0	17041236	0.5	1	1	0	0
Luminal	miR21KO_vs_WT	Trio	miR21KO	0.170307052409782	0.00199744771532054	17052792	0.50033905991326	0.930487311172652	1	22.6202489068281	22.6448011165387
Luminal	miR21KO_vs_WT	Ctnnd2	miR21KO	0.000582868466666621	9.91649212654027e-05	17043674	0.50007153237007	0.780672169448566	0.949552862252757	0.0840901446350488	0.0697836706210747
Luminal	miR21KO_vs_WT	Dap	miR21KO	1.08549685665768	0.0864636201508376	18794747.0195312	0.55144905626362	6.32102960948764e-23	1.18053478297033e-21	90.3969054826774	87.9448709002094
Luminal	miR21KO_vs_WT	Ankrd33b	miR21KO	0.00514905129167406	0.000946285715469823	17063487	0.500652857574415	0.377244266978068	0.5565082918268	0.70635721493441	0.575715282623866
Luminal	miR21KO_vs_WT	Ropn1l	miR21KO	0.00953046918417762	0.000419931045079805	17053436.5	0.500357969926595	0.733772105341799	0.910975972737866	1.34544231416078	1.27355198883461
Luminal	miR21KO_vs_WT	March6	miR21KO	0.207995006900911	0.00662185581680511	17233481.5	0.505640597313481	0.175217121995549	0.318218270767829	28.2711066263034	27.0237264480112
Luminal	miR21KO_vs_WT	Cmbl	miR21KO	0.0235391211691844	0.0124230317396003	17346698	0.508962436762216	4.28051189195521e-10	3.18803531427747e-09	3.34678775647494	1.55268667131891
Luminal	miR21KO_vs_WT	Cct5	miR21KO	0.878628542126675	0.0345329081301494	17861202.0839844	0.524058292602261	2.48737537246032e-06	1.22431101101709e-05	86.6464850319543	85.5373342637823
Luminal	miR21KO_vs_WT	Fam173b	miR21KO	0	0	17041236	0.5	1	1	0	0
Luminal	miR21KO_vs_WT	Snhg18	miR21KO	0.749970767801357	0.227425127612192	20592805	0.604205146856719	1.15961065846642e-92	1.50632776707605e-90	68.7184661957618	48.5519888346127
Luminal	miR21KO_vs_WT	Sema5a	miR21KO	0.0526653943216344	0.0300518598150975	17741388	0.520542876115324	9.72716206211034e-24	1.90383815040564e-22	7.16448032290616	3.05303558967202
Luminal	miR21KO_vs_WT	Sdc2	miR21KO	0.187652946646864	0.0554163427153109	18302854	0.537016622503203	4.56551852581871e-22	8.10981182294397e-21	25.4120417087117	18.1088625261689
Luminal	miR21KO_vs_WT	Cpq	miR21KO	0.145935933865564	0.0243724586029293	17613254	0.516783348343982	2.44579470421349e-06	1.2054298479743e-05	19.6434577867474	16.2595952547104
Luminal	miR21KO_vs_WT	Mtdh	miR21KO	0.902445011769941	0.011668186867493	17210751.3154297	0.504973680178764	0.33484917840133	0.504185055858315	85.9569458459468	85.4501046755059
Luminal	miR21KO_vs_WT	Laptm4b	miR21KO	0.108431415750991	0.0314765302856082	17808817	0.52252128308064	4.48656978063259e-13	4.39249349639027e-12	15.1866801210898	10.6594556873692
Luminal	miR21KO_vs_WT	Matn2	miR21KO	0.0125678811191741	0.0036191686497366	17103285.5	0.501820569235706	0.084665706710895	0.182180919159886	1.49680457450387	1.13398464759246
Luminal	miR21KO_vs_WT	Rpl30	miR21KO	2.83725450771321	0.0659337903291743	18969658	0.556581048463856	2.72558852929694e-26	6.06917246250037e-25	99.966363942146	100
Luminal	miR21KO_vs_WT	Hrsp12	miR21KO	0	0	17041236	0.5	1	1	0	0
Luminal	miR21KO_vs_WT	Pop1	miR21KO	0.0463414616250667	0.0147181602933997	17379043	0.509911458300325	2.67400073585236e-06	1.30896558126398e-05	6.47494113689876	4.50104675505932
Luminal	miR21KO_vs_WT	Nipal2	miR21KO	0.281956446726213	-0.07458868915151	15603793	0.457824567419875	7.47273039100465e-20	1.16458396147212e-18	35.6205852674067	42.986741102582
Luminal	miR21KO_vs_WT	Stk3	miR21KO	0.0587929488037177	-0.00833493531910955	16865427.5	0.494841674042892	0.0494267392978023	0.11585764232705	8.32492431886983	9.33356594556874
Luminal	miR21KO_vs_WT	Osr2	miR21KO	0.00438141789250355	-3.35590103448732e-05	17046231	0.500146556270918	0.836333756064689	1	0.605449041372351	0.575715282623866
Luminal	miR21KO_vs_WT	Vps13b	miR21KO	0.0767277678087554	-0.0024014195088085	16986812	0.498403167469777	0.580489740091352	0.769906301073776	10.7803565422133	11.0956036287509
Luminal	miR21KO_vs_WT	Cox6c	miR21KO	1.43044642888735	0.0127499084677549	17274139.0185547	0.506833513090092	0.191908260706163	0.343980083229806	98.3518331651531	98.4298674110258
Luminal	miR21KO_vs_WT	Polr2k	miR21KO	0.632288627192299	0.0531437604485684	18075996	0.530360473852953	1.50763362888299e-09	1.06553480552506e-08	71.1570803901783	66.6957431960921
Luminal	miR21KO_vs_WT	Spag1	miR21KO	0.0571151932470152	-0.0486893811088957	15976622	0.468763592030531	1.19972667305894e-27	2.81778228302691e-26	7.68583921964346	13.8869504535939
Luminal	miR21KO_vs_WT	Rnf19a	miR21KO	0.195751180117813	-0.0160342052211026	16671515.5	0.489152180628213	0.00788326543991454	0.0231792726364306	24.7897746384124	27.0062805303559
Luminal	miR21KO_vs_WT	Ankrd46	miR21KO	0.0585510365329039	0.0064499668656955	17210065.5	0.504953557946149	0.0453552293931903	0.107964761860203	8.24083417423478	7.2400558269365
Luminal	miR21KO_vs_WT	Pabpc1	miR21KO	1.96007349273038	-0.141027856459701	14362192.5	0.421395270272649	2.93997209449112e-49	1.50573196346052e-47	99.4786411032627	99.6161898115841
Luminal	miR21KO_vs_WT	Ywhaz	miR21KO	1.34818293732101	-0.13390192270409	14671212	0.43046208620079	2.17603669379904e-39	8.28104831492887e-38	94.1977800201816	96.3712491277041
Luminal	miR21KO_vs_WT	Zfp706	miR21KO	0.790296998323182	0.090353196820544	18862056.5263672	0.553423957228431	3.32431913105683e-26	7.38271904826488e-25	83.6024217961655	76.8667131891137
Luminal	miR21KO_vs_WT	Gm16136	miR21KO	0.144141984202943	0.0190461744052062	17528037	0.514283030878746	4.54949505319861e-05	0.000192441075090002	18.6848301379078	15.6664340544313
Luminal	miR21KO_vs_WT	Grhl2	miR21KO	0.165487154238273	0.036433395793469	17887403.5	0.524827057732197	2.36981393717412e-11	1.99287210369521e-10	22.5193407332661	17.5505931612003
Luminal	miR21KO_vs_WT	Ncald	miR21KO	0.0857810597077392	0.0329931672831293	17767973	0.521322895827509	3.43593090179101e-15	3.91436870791007e-14	11.5203498150017	7.2923935799023
Luminal	miR21KO_vs_WT	Rrm2b	miR21KO	0.13884895420796	0.0076780075804781	17220704	0.5052656978637	0.143282902137741	0.28109083052347	19.004372687521	17.9169574319609
Luminal	miR21KO_vs_WT	Ubr5	miR21KO	0.375295471882612	-0.0034248087106834	16952677.5	0.497401640937312	0.587497356282962	0.772389942796077	46.3168516649849	46.9993021632938
Luminal	miR21KO_vs_WT	Klf10	miR21KO	0.125520704813669	0.0162238667590211	17372320.5	0.509714216151927	0.00341331622831493	0.0107966846606963	16.0107635385133	14.0963014654571
Luminal	miR21KO_vs_WT	Azin1	miR21KO	1.84859323990771	-0.231932809728114	13581270.5	0.398482554317069	7.88038310558735e-81	8.29116144665689e-79	96.4682139253279	98.7962316817865
Luminal	miR21KO_vs_WT	2310043O21Rik	miR21KO	0.00479933021167409	-0.00327306372773989	16962636	0.497693829250413	0.0083013865141948	0.0242705694993157	0.67272115708039	1.13398464759246
Luminal	miR21KO_vs_WT	Atp6v1c1	miR21KO	0.218502269639904	-0.00894541232264712	16875022	0.495123182379494	0.253558577761431	0.431732868344229	29.7174571140262	30.4954640614096
Luminal	miR21KO_vs_WT	Gm26704	miR21KO	0.0029143423333331	6.23098383947026e-05	17044494.5	0.500095606328086	0.871758728610577	1	0.420450723175244	0.401256106071179
Luminal	miR21KO_vs_WT	Baalc	miR21KO	0.0342442819645491	0.00986744169925642	17264457	0.506549436907041	0.000390283482128334	0.00144137095401017	4.79313824419778	3.48918353105373
Luminal	miR21KO_vs_WT	Fzd6	miR21KO	0.0811598471721352	0.0224649674251632	17580553	0.515823881554131	8.70792032136161e-09	5.71181837055398e-08	11.3353514968046	8.16468946266574
Luminal	miR21KO_vs_WT	Cthrc1	miR21KO	0.00920932177333261	0.00542168985625785	17178420.5	0.504025074824385	6.11326006733105e-06	2.87627525466576e-05	1.32862428523377	0.52337752965806
Luminal	miR21KO_vs_WT	Slc25a32	miR21KO	0.0711914670900726	0.0221844785700181	17567417.5	0.515438478171419	2.43538470224383e-09	1.6823400206944e-08	10.0571812983518	6.97836706210747
Luminal	miR21KO_vs_WT	Dcaf13	miR21KO	0.294604644712493	0.0328296238583403	17779692.5	0.521666752928015	1.6452922323006e-06	8.29135998817804e-06	38.8832828792466	34.5952547103978
Luminal	miR21KO_vs_WT	Rims2	miR21KO	0.0235875036233471	0.0145682509245432	17394482	0.51036444774311	1.38493525090706e-13	1.4037713362725e-12	3.36360578540195	1.29099790648988
Luminal	miR21KO_vs_WT	Dcstamp	miR21KO	0.000651059705837183	0.000167356160435965	17043676	0.500071591051259	0.780496802019074	0.949552862252757	0.0840901446350488	0.0697836706210747
Luminal	miR21KO_vs_WT	Dpys	miR21KO	0.000116573693333324	-0.000246203965717589	17035183	0.499822401379806	0.299795630833234	0.486754748894042	0.0168180289270098	0.052337752965806
Luminal	miR21KO_vs_WT	Lrp12	miR21KO	0.0129792975300146	0.00282152307658901	17101242	0.501760611730276	0.13469582641964	0.266987546386774	1.81634712411705	1.46545708304257
Luminal	miR21KO_vs_WT	Oxr1	miR21KO	0.212844237916402	0.0186665611873746	17480009	0.512873860792727	0.00168103699798537	0.00563544871354612	27.531113353515	24.8604326587579
Luminal	miR21KO_vs_WT	Angpt1	miR21KO	0.00139888431999989	-0.00157407406128881	17007237	0.499002449118127	0.0486529724026759	0.114955686851643	0.201816347124117	0.401256106071179
Luminal	miR21KO_vs_WT	Eif3e	miR21KO	1.06741974330423	0.0414428302446885	18136824.8955078	0.532145229826869	4.82971820996295e-10	3.57987273886065e-09	93.5418768920283	92.9344033496162
Luminal	miR21KO_vs_WT	Emc2	miR21KO	0.238627973182546	0.0199944543637035	17523960.5	0.514163423944132	0.00100383658665682	0.00348688501836634	32.3578876555668	29.3963712491277
Luminal	miR21KO_vs_WT	Nudcd1	miR21KO	0.119185477276088	0.0110886299223154	17325624.5	0.508344127738152	0.0134618968400964	0.0373082270948655	16.6162125798856	14.8988136775994
Luminal	miR21KO_vs_WT	Eny2	miR21KO	0.855782007413946	0.0657665227954662	18373059.1640625	0.539076483773316	1.6513027225946e-14	1.79337183118962e-13	86.3942145980491	82.1528262386602
Luminal	miR21KO_vs_WT	Ebag9	miR21KO	0.0924278778554516	0.0109301647088355	17320423.5	0.50819152730471	0.00674176992400191	0.0200870879386074	12.9498822737975	11.2875087229588
Luminal	miR21KO_vs_WT	Sybu	miR21KO	0.0521415726225779	-0.0265999247941279	16453777.5	0.482763618202342	7.33482996612372e-11	5.8932089278614e-10	7.29902455432223	10.711793440335
Luminal	miR21KO_vs_WT	Trps1	miR21KO	0.200724562462044	0.0369072029123169	17818835	0.522815217159131	8.72420949321121e-09	5.72068017868435e-08	26.0343087790111	21.6329378925331
Luminal	miR21KO_vs_WT	Eif3h	miR21KO	1.20867513379946	0.120974650427288	19895914.4975586	0.583757965019632	1.4047162277116e-58	9.74998857514929e-57	96.2495795492768	94.0160502442428
Luminal	miR21KO_vs_WT	Utp23	miR21KO	0.201254110853707	0.0494566030218581	18139169	0.532214007246892	3.92869904613279e-16	4.80284491170766e-15	26.9088462832156	20.6036287508723
Luminal	miR21KO_vs_WT	Rad21	miR21KO	0.224537778636089	0.018353291857838	17419142	0.511087986810346	0.00866096486257011	0.0252131411299028	29.9529095190044	27.9483600837404
Luminal	miR21KO_vs_WT	Aard	miR21KO	0.000301338625837211	-0.000253102028445404	17035077	0.49981929127676	0.388961106506159	0.568782337946858	0.0336360578540195	0.0697836706210747
Luminal	miR21KO_vs_WT	Gm10020	miR21KO	0	0	17041236	0.5	1	1	0	0
Luminal	miR21KO_vs_WT	Med30	miR21KO	0.185805846621152	0.0453939206293734	18130223.5	0.531951540956301	1.85604003814245e-16	2.32149773893966e-15	25.798856374033	19.3824145150035
Luminal	miR21KO_vs_WT	Ext1	miR21KO	0.104995910322729	0.0366860436803301	17925233.5	0.525937012432666	5.2218416598176e-18	7.27927231858986e-17	14.4635048772284	9.24633635729239
Luminal	miR21KO_vs_WT	Samd12	miR21KO	0.177113670885736	0.00481607292335481	17181735.5	0.504122338896075	0.298023893113435	0.486754748894042	24.3861419441641	23.4822051639916
Luminal	miR21KO_vs_WT	Mal2	miR21KO	0.350190656092913	-0.0234023602927769	16566349	0.486066532967444	0.00332443942848793	0.010534187188771	42.2973427514295	44.7138869504536
Luminal	miR21KO_vs_WT	Nov	miR21KO	0	0	17041236	0.5	1	1	0	0
Luminal	miR21KO_vs_WT	Enpp2	miR21KO	0.00512469451413567	-0.000718874350409234	17019693	0.499367915566688	0.395725246923318	0.577329095327686	0.588631012445341	0.715282623866015
Luminal	miR21KO_vs_WT	Taf2	miR21KO	0.0885129445299883	0.0123043595936346	17326987.5	0.508384118968835	0.00457400666578674	0.0141260197891982	12.3444332324252	10.6769016050244
Luminal	miR21KO_vs_WT	Gm9920	miR21KO	0.00614983207751121	0.00105039651938594	17065519.5	0.500712492333303	0.383915226537585	0.56523756394934	0.857719475277497	0.715282623866015
Luminal	miR21KO_vs_WT	Deptor	miR21KO	0.296813438605807	-0.0163678195093055	16692226.5	0.489759853686669	0.0262959929194359	0.0677264540720785	38.7151025899765	40.4396371249128
Luminal	miR21KO_vs_WT	Col14a1	miR21KO	0.00116573693333324	0.000177781511118317	17052043	0.500317083807771	0.354382164711485	0.527433533500061	0.168180289270098	0.104675505931612
Luminal	miR21KO_vs_WT	Mrpl13	miR21KO	0.199564580626024	0.0361767656928642	17859956	0.524021731757016	1.99418575134862e-09	1.39287495014593e-08	27.0265724857047	22.2609909281228
Luminal	miR21KO_vs_WT	Mtbp	miR21KO	0.00641155313333282	0.00205822122472187	17091838	0.501484692776979	0.0681152379516639	0.152465875322688	0.924991590985537	0.628053035589672
Luminal	miR21KO_vs_WT	Sntb1	miR21KO	0.0836341893845765	0.000293144376164442	17048907	0.500225071702545	0.939821995170913	1	11.7726202489068	11.7236566643405
Luminal	miR21KO_vs_WT	Has2	miR21KO	0.00104916323999992	-0.000160095623503128	17034439	0.499800571977291	0.582868785574221	0.769906301073776	0.134544231416078	0.174459176552687
Luminal	miR21KO_vs_WT	Zhx2	miR21KO	0.0324471043166798	0.00907640370288993	17278124	0.506950434815878	0.000117009167625366	0.000467393431648342	4.64177598385469	3.24494068387997
Luminal	miR21KO_vs_WT	Derl1	miR21KO	0.797681400143065	0.0643790950587746	18316431.9316406	0.537415007093401	2.60670351747694e-13	2.59132407816904e-12	80.8779011099899	76.9364968597348
Luminal	miR21KO_vs_WT	Tbc1d31	miR21KO	0.0187575105195112	0.00335882629019757	17125114	0.502461030408827	0.0843225482194985	0.181543323259239	2.67406659939455	2.18073970690858
Luminal	miR21KO_vs_WT	Fam83a	miR21KO	0.000349721079999972	-0.000496760124452159	17043885	0.500077723235568	0.684860876553852	0.86385945001791	0.0504540867810293	0.0348918353105373
Luminal	miR21KO_vs_WT	9130401M01Rik	miR21KO	0.11290769912252	0.00831770247290625	17268262	0.506661077870173	0.0446774014576234	0.106558512533866	15.7921291624622	14.4103279832519
Luminal	miR21KO_vs_WT	Gm29394	miR21KO	0.00174860539999986	0.00102305008189803	17066388	0.500737974639868	0.0598530302009434	0.136951649107689	0.252270433905146	0.104675505931612
Luminal	miR21KO_vs_WT	Zhx1	miR21KO	0.0959361325563117	0.0199324402955379	17527728	0.51427396463496	2.09267951067676e-06	1.04061129132284e-05	13.4039690548268	10.5373342637823
Luminal	miR21KO_vs_WT	Atad2	miR21KO	0.0365976538392302	0.00900363931782359	17261172	0.506453053053194	0.000700947608294243	0.00249059196027777	5.06222670702994	3.76831821353803
Luminal	miR21KO_vs_WT	Wdyhv1	miR21KO	0.100950890592651	0.0111800283967455	17303955	0.507708331719601	0.0143092013503898	0.0395010744152042	14.0766902119072	12.5436147941382
Luminal	miR21KO_vs_WT	Fbxo32	miR21KO	0.0946869636731236	0.0349944457507479	17821821.5	0.522902842845437	3.38382752270097e-16	4.15421106430005e-15	12.4789774638412	7.90300069783671
Luminal	miR21KO_vs_WT	Anxa13	miR21KO	0.160875816944351	0.0541429618173677	18190879.5	0.533731224073183	1.16047904970626e-21	2.01519483672666e-20	20.7870837537841	14.1486392184229
Luminal	miR21KO_vs_WT	D15Ertd621e	miR21KO	0	0	17041236	0.5	1	1	0	0
Luminal	miR21KO_vs_WT	Tmem65	miR21KO	0.221652958940445	-0.0379824930056896	16269392.5	0.477353652634116	1.58387675631284e-07	8.96065750311099e-07	28.8261015808947	32.9727843684578
Luminal	miR21KO_vs_WT	Trmt12	miR21KO	0.0350315343550207	0.00964619033610066	17276966.5	0.506916473077422	0.000229451715261712	0.000878224079549849	4.97813656239489	3.59385903698535
Luminal	miR21KO_vs_WT	Rnf139	miR21KO	0.123120080698402	0.0112152499756583	17298065.5	0.507535530286653	0.0276735593995612	0.0706096349345547	17.0366633030609	15.5443126308444
Luminal	miR21KO_vs_WT	Tatdn1	miR21KO	0.184605239944937	0.00956704950029336	17298512.5	0.507548645532519	0.0588697908563365	0.135007434361528	25.3279515640767	23.7090020935101
Luminal	miR21KO_vs_WT	Ndufb9	miR21KO	1.0858637615799	0.0114120828830551	17305821.6674805	0.507763100853731	0.135412922457732	0.268104672427383	92.3309788092836	92.4110258199581
Luminal	miR21KO_vs_WT	Mtss1	miR21KO	0.0249380054891842	-0.000235324082606587	17050591	0.500274481264152	0.872155086684495	1	3.54860410359906	3.48918353105373
Luminal	miR21KO_vs_WT	Sqle	miR21KO	0.191938308827136	-0.0413863973809298	16135277.5	0.473418638765404	1.40959473587594e-10	1.10208126424302e-09	24.4029599730912	29.8150732728542
Luminal	miR21KO_vs_WT	E430025E21Rik	miR21KO	0	0	17041236	0.5	1	1	0	0
Luminal	miR21KO_vs_WT	Nsmce2	miR21KO	0.124754011834369	0.0288750134471958	17743151.5	0.520594618254216	6.71385533960539e-10	4.91532003641387e-09	17.3562058526741	13.2065596650384
Luminal	miR21KO_vs_WT	Trib1	miR21KO	0.675373931820433	-0.052340123507428	16223192	0.475998102485054	3.1050537473597e-06	1.5110655030056e-05	65.7753111335352	69.3126308443824
Luminal	miR21KO_vs_WT	Fam84b	miR21KO	0	0	17041236	0.5	1	1	0	0
Luminal	miR21KO_vs_WT	Myc	miR21KO	0.910733130163626	0.0828293222241041	18388043.5	0.539516133102082	3.52051322171477e-14	3.7242481087949e-13	78.7251934073327	75.3838101884159
Luminal	miR21KO_vs_WT	Pvt1	miR21KO	0.164686768723934	0.00885544275709074	17251462.5	0.506168170548193	0.107029352509991	0.21955416890713	22.351160443996	21.0746685275646
Luminal	miR21KO_vs_WT	Gsdmc2	miR21KO	0.00276919497084482	-0.00274340390331524	16982718	0.498283047074754	0.00777520946325469	0.0228962981813068	0.319542549613185	0.662944870900209
Luminal	miR21KO_vs_WT	Gsdmc3	miR21KO	0.0021665177191704	-0.000464211334479882	17030494	0.49968482333089	0.544583188768394	0.735907424913747	0.285906491759166	0.348918353105373
Luminal	miR21KO_vs_WT	Gsdmc4	miR21KO	0.000349721079999972	-0.000133982465401246	17037942	0.4999033520808	0.669696580036853	0.85282791385163	0.0504540867810293	0.0697836706210747
Luminal	miR21KO_vs_WT	Fam49b	miR21KO	0.103654552928452	-0.00342489543656398	16959093	0.497589875523113	0.458544028600689	0.647559414091905	14.1439623276152	14.6371249127704
Luminal	miR21KO_vs_WT	Asap1	miR21KO	0.0440671350967101	0.0123821887708056	17345760	0.508934915284314	1.76968411265188e-05	7.90257249613625e-05	6.22267070299361	4.43126308443824
Luminal	miR21KO_vs_WT	Adcy8	miR21KO	0.000932589546666593	0.00056981188761568	17055245	0.500411032392251	0.147731612084014	0.285137377098256	0.134544231416078	0.052337752965806
Luminal	miR21KO_vs_WT	Efr3a	miR21KO	0.169270681151839	0.00760687824336417	17241509	0.505876128938065	0.126370194451292	0.252306350796963	22.5866128489741	21.2665736217725
Luminal	miR21KO_vs_WT	Tmem71	miR21KO	0.016681082047526	0.00688608525315134	17196255	0.504548349661961	0.000291702912067204	0.00109734284280644	2.32088799192735	1.41311933007676
Luminal	miR21KO_vs_WT	Phf20l1	miR21KO	0.290188936499126	0.0234874670255369	17521396	0.514088179988822	0.00171454669557574	0.00573455692829791	36.6128489741002	33.9148639218423
Luminal	miR21KO_vs_WT	Tg	miR21KO	0.000719250945007746	0.000719250945007746	17055566	0.500420450723175	0.0281091243321517	0.0712518674837757	0.0840901446350488	0
Luminal	miR21KO_vs_WT	Wisp1	miR21KO	0	0	17041236	0.5	1	1	0	0
Luminal	miR21KO_vs_WT	Ndrg1	miR21KO	0.0905183904001314	-0.00959731288089356	16847173	0.494306076155509	0.0466315478981075	0.11073087742308	10.1076353851329	11.2526168876483
Luminal	miR21KO_vs_WT	St3gal1	miR21KO	0.00563515485001516	0.000423885520183508	17062957	0.500637307059183	0.412420317000611	0.597259417719121	0.773629330642449	0.645498953244941
Luminal	miR21KO_vs_WT	Zfat	miR21KO	0.0221688105183394	0.00979327344778338	17285332	0.507161921823041	6.33359499944374e-07	3.33942745866362e-06	3.17860746720484	1.74459176552687
Luminal	miR21KO_vs_WT	Gm20732	miR21KO	0.00174860539999986	-6.52828952547053e-05	17039631	0.499952908345381	0.919962635529034	1	0.252270433905146	0.26168876482903
Luminal	miR21KO_vs_WT	Khdrbs3	miR21KO	0.192795282339561	-0.0607559198306524	15767053.5	0.462614727593703	4.97835146376353e-19	7.36834043510054e-18	24.4197780020182	31.7341242149337
Luminal	miR21KO_vs_WT	Trappc9	miR21KO	0.0925444515487849	-0.0153198330264456	16704012.5	0.490105661936728	0.00199189990121086	0.00659203764630726	12.9162462159435	14.8464759246336
Luminal	miR21KO_vs_WT	Chrac1	miR21KO	0.164064092893545	0.0348002903447062	17864937	0.524167877259607	7.13369111475602e-11	5.74351058865328e-10	22.367978472923	17.4808094905792
Luminal	miR21KO_vs_WT	Ago2	miR21KO	0.266433438536744	0.0113295653503546	17272992	0.506799858883475	0.124168172771309	0.248871507049261	34.0901446350488	32.7634333565946
Luminal	miR21KO_vs_WT	Ptk2	miR21KO	0.200302851284274	-0.060622319268375	15805446.5	0.463741201049032	1.23398607561825e-17	1.67793241112722e-16	25.5970400269088	32.5191905094208
Luminal	miR21KO_vs_WT	Dennd3	miR21KO	0.0402685856708731	0.0121224945973086	17324061.5	0.508298268388514	3.12330865239231e-05	0.000135541569215054	5.6844937773293	4.03000697836706
Luminal	miR21KO_vs_WT	Slc45a4	miR21KO	0.0918935816366544	0.0181781922223776	17489043	0.513138923725955	8.33640358529696e-06	3.86516562642722e-05	12.7480659266734	10.1011863224006
Luminal	miR21KO_vs_WT	Ptp4a3	miR21KO	0.0682289320962833	0.0262743775452469	17667522	0.518375603741419	1.01390929039108e-13	1.03719396481185e-12	9.51900437268752	5.844382414515
Luminal	miR21KO_vs_WT	Adgrb1	miR21KO	0.0117167956883558	0.00313086087796924	17114446.5	0.502148039614028	0.0445560222518271	0.106323545710128	1.56407669021191	1.13398464759246
Luminal	miR21KO_vs_WT	Mroh4	miR21KO	0.073184425660152	0.0520980369099626	17991656	0.527885888089338	2.9390126169315e-41	1.19263388078344e-39	8.02219979818365	2.45987438939288
Luminal	miR21KO_vs_WT	Arc	miR21KO	0.185511189754216	0.0584303545138371	18060934.5	0.529918560484697	1.74600678585438e-17	2.33725675214082e-16	20.1984527413387	14.288206559665
Luminal	miR21KO_vs_WT	Jrk	miR21KO	0.00396350557333302	0.00135332485109523	17076230	0.501026744773677	0.105182674760694	0.216856495259414	0.571812983518332	0.366364270760642
Luminal	miR21KO_vs_WT	Psca	miR21KO	0.101774816630629	0.0270877570498487	17143796.5	0.503009186070776	0.19712498045455	0.349983304116934	7.08039017827111	6.52477320307048
Luminal	miR21KO_vs_WT	Them6	miR21KO	0.0335337959036885	0.0129649390073681	17355534.5	0.509221704927976	2.13482584949495e-07	1.19267108727671e-06	4.74268415741675	2.8960223307746
Luminal	miR21KO_vs_WT	Lypd2	miR21KO	0.00198175278666651	-0.0016163833577862	17006688.5	0.498986355801891	0.0771249948303673	0.168867232749994	0.285906491759166	0.488485694347523
Luminal	miR21KO_vs_WT	2300005B03Rik	miR21KO	0	0	17041236	0.5	1	1	0	0
Luminal	miR21KO_vs_WT	Lynx1	miR21KO	0.00256462125333313	-0.000166485355254964	17038871	0.499930609493349	0.902627524048155	1	0.369996636394215	0.383810188415911
Luminal	miR21KO_vs_WT	Ly6d	miR21KO	0.069339752601653	-0.00764886488609688	16442551	0.482434226015061	8.89741415495974e-14	9.13389288879134e-13	5.14631685166499	8.82763433356594
Luminal	miR21KO_vs_WT	Gm17189	miR21KO	0.000582868466666621	0.000582868466666621	17055566	0.500420450723175	0.0281091252549748	0.0712518674837757	0.0840901446350488	0
Luminal	miR21KO_vs_WT	Ly6k	miR21KO	0.026119382802408	0.0131163038665633	17267044	0.506625341025733	2.25979438135953e-06	1.1191637690175e-05	2.99360914900774	1.67480809490579
Luminal	miR21KO_vs_WT	Gml	miR21KO	0.000116573693333324	-0.000246203965717589	17035183	0.499822401379806	0.299795630833234	0.486754748894042	0.0168180289270098	0.052337752965806
Luminal	miR21KO_vs_WT	Ly6e	miR21KO	1.81874283719187	0.539577468377721	22965804	0.673830348925395	3.49675344378494e-234	3.12717350288029e-231	95.0386814665321	84.0544312630844
Luminal	miR21KO_vs_WT	Ly6a	miR21KO	0.164218974868528	0.0310210473573944	17184085	0.504191274623507	0.212720058354791	0.373014087244767	15.7584931046081	15.2826238660154
Luminal	miR21KO_vs_WT	Ly6c1	miR21KO	0.0352373553409008	0.0145082493589849	17279823.5	0.507000299156704	1.28051123290016e-05	5.81078204281705e-05	3.78405650857719	2.39009071877181
Luminal	miR21KO_vs_WT	Gpihbp1	miR21KO	0.00285510577201636	0.00102066914534931	17056952	0.500461116787538	0.355159009230355	0.528454423921688	0.336360578540195	0.244242847173761
Luminal	miR21KO_vs_WT	Top1mt	miR21KO	0.0150094327708439	-0.000911884444086334	17027453.5	0.499595613252466	0.764550172063848	0.93782024693124	2.13588967373024	2.21563154221912
Luminal	miR21KO_vs_WT	Rhpn1	miR21KO	0.00116573693333324	-0.000235184925401504	17037188	0.499881229272337	0.762011460914792	0.93538700662326	0.168180289270098	0.191905094207955
Luminal	miR21KO_vs_WT	Zc3h3	miR21KO	0.0591622888750189	0.017844368303915	17488249.5	0.513115641963998	3.94654630278957e-08	2.39908744137159e-07	8.45946855028591	5.82693649685973
Luminal	miR21KO_vs_WT	Gsdmd	miR21KO	0.0366437572766794	0.0143819379714548	17402369	0.510595857014127	1.16937610711003e-08	7.55916965318947e-08	5.24722502522704	3.12281926029309
Luminal	miR21KO_vs_WT	Naprt	miR21KO	0.0404139228270681	0.00935415426432765	17255717	0.506293000108678	0.00184482649131878	0.00614290499443568	5.63403969054827	4.37892533147244
Luminal	miR21KO_vs_WT	Eef1d	miR21KO	1.54990388706948	0.125421295958333	20118203.2275391	0.590280048569806	4.2936767449182e-66	3.52779405204374e-64	98.9404641775984	98.1332868108863
Luminal	miR21KO_vs_WT	Tigd5	miR21KO	0.00783024623834052	0.000795996498610375	17058086.5	0.500494403692314	0.599342731994119	0.785653241872097	1.09317188025563	0.994417306350314
Luminal	miR21KO_vs_WT	Pycrl	miR21KO	0.0757578397087867	0.0140008833628417	17382733	0.510019725095058	0.000229489870496607	0.000878225554441593	10.5280861083081	8.51360781577111
Luminal	miR21KO_vs_WT	Tsta3	miR21KO	0.467291218641415	-0.000260097216482791	17021403.5	0.499418102654056	0.905949216345333	1	56.5253952236798	56.6817864619679
Luminal	miR21KO_vs_WT	Zfp623	miR21KO	0.0365953748225167	0.00204001489287099	17104894.5	0.501867778252704	0.356493121483316	0.529927227683041	5.23040699630003	4.84996510816469
Luminal	miR21KO_vs_WT	Zfp707	miR21KO	0.0393163771329054	0.0204495747601333	17520861.5	0.514072497440913	9.67322213593697e-15	1.06558284365865e-13	5.39858728557013	2.58199581297976
Luminal	miR21KO_vs_WT	Ccdc166	miR21KO	0.0176224364783398	0.00582188839347883	17179960.5	0.504070259340344	0.00219623924856139	0.00720863834381843	2.50588631012445	1.69225401256106
Luminal	miR21KO_vs_WT	Fam83h	miR21KO	0.350357027728459	-0.0429898095060365	16143832	0.473669632883436	2.87088347040264e-08	1.77300883011427e-07	39.7746384123781	45.4815073272854
Luminal	miR21KO_vs_WT	K230010J24Rik	miR21KO	0	0	17041236	0.5	1	1	0	0
Luminal	miR21KO_vs_WT	Scrib	miR21KO	0.120487078412192	0.00936905424275707	17286405.5	0.507193418951536	0.0342779891696744	0.085216700970092	16.7507568113017	15.2651779483601
Luminal	miR21KO_vs_WT	Puf60	miR21KO	0.531119312196269	-0.0458860237382616	16071767.5	0.471555217591024	1.19264320799773e-08	7.69887281298257e-08	62.9162462159435	66.7829727843685
Luminal	miR21KO_vs_WT	Nrbp2	miR21KO	0.0540728537320748	0.0177219866159774	17465431	0.512446133602046	3.75832968966628e-08	2.29306433860195e-07	7.60174907500841	5.11165387299372
Luminal	miR21KO_vs_WT	BC024139	miR21KO	0.00128231062666657	0.000677681194915043	17057897	0.500488843649604	0.15334555165925	0.291235054086489	0.184998318197107	0.0872295882763433
Luminal	miR21KO_vs_WT	Plec	miR21KO	0.331931858134177	-0.013018550135042	16665001	0.488961041323528	0.0163860364818093	0.044479117473153	36.0073999327279	38.9218422889044
Luminal	miR21KO_vs_WT	Parp10	miR21KO	0.0410362190700437	0.0153884749470105	17417239.5	0.51103216632878	1.89508862245494e-08	1.1902917517375e-07	5.80221997981837	3.59385903698535
Luminal	miR21KO_vs_WT	Grina	miR21KO	0.297134016635532	0.0444946534575638	18032647.5	0.529088603080199	1.07275618209296e-10	8.46985628048404e-10	39.0178271106626	33.3391486392184
Luminal	miR21KO_vs_WT	Smpd5	miR21KO	0.000233147386666648	-0.000492407931435179	17029130	0.499644802759612	0.142465883697935	0.279805450438753	0.0336360578540195	0.104675505931612
Luminal	miR21KO_vs_WT	Oplah	miR21KO	0.0227032965308433	0.00759665285169914	17234242	0.50566291083581	0.000155337665781291	0.000608885941460988	3.24587958291288	2.11095603628751
Luminal	miR21KO_vs_WT	Exosc4	miR21KO	0.197153502072809	0.0484887784836396	18140809.5	0.532262140492626	2.83892510869204e-16	3.50747537870921e-15	26.7406659939455	20.4291695743196
Luminal	miR21KO_vs_WT	Gpaa1	miR21KO	0.126958057900548	0.0388278021134679	17968361	0.527202398933974	2.09031636629243e-16	2.60751266893946e-15	17.7093844601413	12.2644801116539
Luminal	miR21KO_vs_WT	Cyc1	miR21KO	0.585921964174996	0.0385588362861254	17831298.5	0.523180903662152	3.3453328170465e-06	1.62407206785654e-05	67.7934746047763	64.8464759246336
Luminal	miR21KO_vs_WT	Sharpin	miR21KO	0.0826819808466087	0.00246229332928248	17108120	0.501962416341162	0.504650847093497	0.700713095462677	11.5876219307097	11.1828332170272
Luminal	miR21KO_vs_WT	Maf1	miR21KO	0.160634883539009	0.0509043546684457	18234444	0.535009432414409	2.71124314364215e-22	4.87562456117303e-21	22.0147998654558	15.0034891835311
Luminal	miR21KO_vs_WT	Hgh1	miR21KO	0.0686356107208866	0.0272058563780763	17706286	0.519512962557411	4.08533733067606e-15	4.6247450639182e-14	9.73763874873865	5.82693649685973
Luminal	miR21KO_vs_WT	Mroh1	miR21KO	0.136952732635051	0.0105577272249481	17323028	0.50826794488381	0.0207988356882201	0.0551693506071747	19.0548267743021	17.3412421493371
Luminal	miR21KO_vs_WT	Bop1	miR21KO	0.210342272495572	0.045252009279835	18045028.5	0.529451868984151	3.2970537538766e-13	3.25119142854702e-12	28.1701984527413	22.470341939986
Luminal	miR21KO_vs_WT	Scx	miR21KO	0.00501266881333293	0.000166344365161858	17057338.5	0.50047245692742	0.533475429509503	0.730571334410445	0.723175243861419	0.628053035589672
Luminal	miR21KO_vs_WT	Hsf1	miR21KO	0.116250997675884	-0.00370131474446662	16974191	0.498032859823079	0.564917402905449	0.757959836855928	16.0780356542213	16.4166085136078
Luminal	miR21KO_vs_WT	Dgat1	miR21KO	0.0344772395575091	0.0109947051720128	17334793	0.508613136981379	2.52587679166232e-06	1.24115991461818e-05	4.92768247561386	3.19260293091417
Luminal	miR21KO_vs_WT	Fbxl6	miR21KO	0.0800093609903828	0.0180540136366868	17490165	0.513171843873297	2.22527240472386e-06	1.1027713971577e-05	11.3521695257316	8.70551290997907
Luminal	miR21KO_vs_WT	Slc52a2	miR21KO	0.0297857181550211	0.00084333465447332	17059074	0.500523377529658	0.777715891410682	0.949552862252757	4.23814328960646	4.13468248429867
Luminal	miR21KO_vs_WT	Adck5	miR21KO	0.210636774071269	-0.0110657462385801	16800643.5	0.492940872950765	0.0949668517803995	0.198201970693874	28.4056508577195	29.7627355198883
Luminal	miR21KO_vs_WT	Cpsf1	miR21KO	0.0541892376317015	0.00802282538981691	17243628	0.505938301658401	0.0124856952134467	0.0349948631995012	7.68583921964346	6.48988136775994
Luminal	miR21KO_vs_WT	Slc39a4	miR21KO	0.0232202527750528	0.00161325167904863	17077706	0.50107005149157	0.50303616515493	0.69880492963212	3.17860746720484	2.96580600139567
Luminal	miR21KO_vs_WT	Tonsl	miR21KO	0.00186517909333319	0.000343331348248136	17051408	0.500298452530086	0.50971289013542	0.706477585844334	0.269088462832156	0.209351011863224
Luminal	miR21KO_vs_WT	Cyhr1	miR21KO	0.353777008663796	0.0266329370511904	17610466.5	0.516701561436037	0.00039008822214906	0.00144087868807148	45.6441305079045	42.3412421493371
Luminal	miR21KO_vs_WT	Kifc2	miR21KO	0.00876283578500711	-0.00105270934078004	17015486	0.499244479684455	0.474273374999085	0.665944156733379	1.24453414059872	1.39567341242149
Luminal	miR21KO_vs_WT	Ppp1r16a	miR21KO	0.046037843982516	0.00816512912133349	17258733.5	0.506381506012827	0.003589394953533	0.0112967801109298	6.59266733938782	5.30355896720167
Luminal	miR21KO_vs_WT	Gpt	miR21KO	0.0333029275337353	0.00469131714405737	17145996	0.503073720708991	0.101912053793272	0.211030285403969	4.60813992600067	3.99511514305652
Luminal	miR21KO_vs_WT	Mfsd3	miR21KO	0.0177192013866653	0.0042553313389565	17146892	0.503100009881912	0.0229454192225101	0.0600615656604531	2.52270433905146	1.90160502442428
Luminal	miR21KO_vs_WT	Recql4	miR21KO	0.00188498787834099	0.000967769565007459	17063414.5	0.500650730381294	0.104951004263262	0.216529191251478	0.252270433905146	0.122121423586881
Luminal	miR21KO_vs_WT	Lrrc14	miR21KO	0.0347103869441757	0.00603020666822603	17204578.5	0.5047925661026	0.0123803401840656	0.034716313309201	4.96131853346788	3.99511514305652
Luminal	miR21KO_vs_WT	Lrrc24	miR21KO	0.00116573693333324	6.66684729910458e-06	17043134	0.500055688448889	0.881359063671792	1	0.168180289270098	0.157013258897418
Luminal	miR21KO_vs_WT	Arhgap39	miR21KO	0.0291830409033467	-0.000676560910534651	17026460	0.499566463371554	0.815640897720766	0.982758946720036	4.17087117389842	4.25680390788555
Luminal	miR21KO_vs_WT	Zfp251	miR21KO	0.0313209849533621	0.0175261449152685	17467769	0.512514731912638	1.72774994476429e-14	1.87289704968108e-13	4.43995963673058	1.93649685973482
Luminal	miR21KO_vs_WT	Zfp7	miR21KO	0.0285034075283545	0.0138508269485552	17372497	0.509719394766905	1.23856169042632e-09	8.85306991263227e-09	4.03632694248234	2.09351011863224
Luminal	miR21KO_vs_WT	Commd5	miR21KO	0.00268119494666646	0.000554717769829883	17059563	0.500537725080505	0.313946031347677	0.493835280807481	0.386814665321224	0.279134682484299
Luminal	miR21KO_vs_WT	Rpl8	miR21KO	2.84747593713276	0.10685686424338	20841591.5	0.611504690739568	4.23713150641674e-97	6.04428109123939e-95	99.983181971073	100
Luminal	miR21KO_vs_WT	1110038F14Rik	miR21KO	0.151590517913173	0.0242437390756819	17605840.5	0.516565831844592	5.80944940815747e-06	2.74221107670478e-05	20.8543558694921	17.5680390788555
Luminal	miR21KO_vs_WT	Mb	miR21KO	0.00139888431999989	0.000189625456496845	17045898	0.500136785852857	0.733271975121092	0.910598160944009	0.201816347124117	0.174459176552687
Luminal	miR21KO_vs_WT	Apol6	miR21KO	0.000349721079999972	-1.3056579050941e-05	17040915	0.499990581669076	0.96423943041407	1	0.0504540867810293	0.052337752965806
Luminal	miR21KO_vs_WT	Rbfox2	miR21KO	0.0949404791850216	-0.0171133118208894	16653326.5	0.488618504549787	0.00035103913873714	0.00130535135997377	12.5630676084763	14.8290300069784
Luminal	miR21KO_vs_WT	Apol7a	miR21KO	0.00146707555917045	1.59649229667987e-05	17039958	0.499962502719873	0.928745974227217	1	0.201816347124117	0.209351011863224
Luminal	miR21KO_vs_WT	Apol9a	miR21KO	0.00228309141250372	-0.000589489413847167	17030266.5	0.499678148345578	0.556616693731166	0.749114508458475	0.319542549613185	0.383810188415911
Luminal	miR21KO_vs_WT	Apol10b	miR21KO	0.00104916323999992	-0.00010990684603422	17040268.5	0.499971612974552	0.93771703185423	1	0.151362260343088	0.157013258897418
Luminal	miR21KO_vs_WT	Apol8	miR21KO	0.0250239162903558	-0.00341441221289327	16970394	0.497921453584705	0.237239922871319	0.40698706556027	3.54860410359906	3.96022330774599
Luminal	miR21KO_vs_WT	Myh9	miR21KO	0.776100730299003	-0.231223517775968	13481972	0.395569077266461	7.10510880083984e-89	8.74116348344592e-87	70.3498150016818	84.159106769016
Luminal	miR21KO_vs_WT	Txn2	miR21KO	0.451843432461507	0.0603796961259156	18269895.5	0.536049600510198	1.21402180262272e-13	1.23592096999052e-12	55.3649512277161	49.2149337055129
Luminal	miR21KO_vs_WT	Foxred2	miR21KO	0.0181371137058358	0.000764685854701973	17077611.5	0.501067278805364	0.460209201626057	0.649143483875157	2.60679448368651	2.39009071877181
Luminal	miR21KO_vs_WT	Eif3d	miR21KO	0.696178069396501	0.0512217371583731	18051679.5	0.529647013280023	4.91015497636757e-09	3.31026162686282e-08	73.9993272788429	71.8946266573622
Luminal	miR21KO_vs_WT	Ift27	miR21KO	0.0719811882909643	0.00368277786533437	17139437.5	0.502881290418136	0.293457212668402	0.48362514061703	10.0067272115708	9.42079553384508
Luminal	miR21KO_vs_WT	Ncf4	miR21KO	0.00116573693333324	5.68556247680125e-05	17043242	0.500058857233126	0.867568426544165	1	0.151362260343088	0.139567341242149
Luminal	miR21KO_vs_WT	Csf2rb2	miR21KO	0.00265262127751149	4.24405552737041e-05	17039115	0.499937768598475	0.908402919419143	1	0.336360578540195	0.348918353105373
Luminal	miR21KO_vs_WT	Csf2rb	miR21KO	0.00175756007785368	0.000164975223887235	17037107	0.49987885268416	0.767848481191645	0.940427331296714	0.184998318197107	0.209351011863224
Luminal	miR21KO_vs_WT	Tex33	miR21KO	0.000932589546666593	-0.00051852108953706	17028488	0.499625966097764	0.328420676615498	0.499439998212136	0.134544231416078	0.209351011863224
Luminal	miR21KO_vs_WT	Tst	miR21KO	0.755971826620357	-0.174507807075647	14207059	0.416843561112586	1.84432612150703e-57	1.25027029088284e-55	71.6616212579886	78.768318213538
Luminal	miR21KO_vs_WT	Mpst	miR21KO	0.313377538967879	0.029424311719643	17681488	0.518785374488095	4.33825853785992e-05	0.000184209619288384	41.0359905819038	37.5436147941382
Luminal	miR21KO_vs_WT	C1qtnf6	miR21KO	0.00913236565001489	0.00500033718269205	17160933	0.503511981173197	7.94907955080003e-05	0.000325065068088643	1.27817019845274	0.575715282623866
Luminal	miR21KO_vs_WT	Rac2	miR21KO	0.0012407936273508	0.000323575314017275	17046326	0.500149343627422	0.641037695456931	0.825116553121414	0.134544231416078	0.104675505931612
Luminal	miR21KO_vs_WT	Cyth4	miR21KO	0.000233147386666648	-0.000613333817785483	17026157	0.499557573171336	0.0849855261305263	0.182649362564655	0.0336360578540195	0.122121423586881
Luminal	miR21KO_vs_WT	Mfng	miR21KO	0.000534486012503859	-0.000382732300829669	17031890.5	0.499725797471498	0.334204117947838	0.504185055858315	0.067272115708039	0.122121423586881
Luminal	miR21KO_vs_WT	Card10	miR21KO	0.055465252184641	0.0278325051025341	17667887	0.518386313058513	1.63358096385826e-17	2.19560835674176e-16	7.56811301715439	3.90788555478018
Luminal	miR21KO_vs_WT	Cdc42ep1	miR21KO	0.407945959683603	0.0387859562992973	17769402.5	0.521364838207745	9.13208655189902e-06	4.21642725386728e-05	49.1759165825765	46.301465457083
Luminal	miR21KO_vs_WT	Gga1	miR21KO	0.22723650335105	0.0172054871068755	17442006.5	0.511758844839658	0.00560639465223776	0.0169894289657021	30.5919946182307	28.2972784368458
Luminal	miR21KO_vs_WT	Sh3bp1	miR21KO	0.00303091602666643	0.000733324186010641	17059265	0.500528981583261	0.356300929365171	0.529746736338573	0.437268752102254	0.331472435450105
Luminal	miR21KO_vs_WT	Lgals1	miR21KO	0.033016706186344	-0.00210990933808818	16984375	0.498331664440302	0.326364895940392	0.496898674725379	3.32996972754793	3.66364270760642
Luminal	miR21KO_vs_WT	Nol12	miR21KO	0.287622388904019	0.0223834568182281	17526780	0.51424614975111	0.00156346591279395	0.00526483843653657	37.3360242179617	34.5603628750872
Luminal	miR21KO_vs_WT	Triobp	miR21KO	0.208080917702083	0.00614091481452497	17285772.5	0.507174846355041	0.0823004352373169	0.177798914813537	27.8506559031282	25.8897418004187
Luminal	miR21KO_vs_WT	H1f0	miR21KO	0.256146428632293	0.0302463310602865	17599950.5	0.516393015741346	7.7655208715231e-05	0.000318342544613285	28.4392869155735	25.1744591765527
Luminal	miR21KO_vs_WT	Gcat	miR21KO	0.142167667744476	-0.0278801630525937	16397149.5	0.481102119001227	6.84361558539655e-07	3.59773342960978e-06	19.5761856710394	23.3426378227495
Luminal	miR21KO_vs_WT	Ankrd54	miR21KO	0.105682029565154	0.0414881743834005	18042001.5	0.529363055003757	1.17252924168455e-22	2.15522924329243e-21	14.7830474268416	8.89741800418702
Luminal	miR21KO_vs_WT	Eif3l	miR21KO	0.432358188727253	0.0375885831420664	17841483	0.523479722949673	1.30193429522524e-06	6.65477604585122e-06	53.9186007399933	49.3196092114445
Luminal	miR21KO_vs_WT	Micall1	miR21KO	0.137492317657396	-0.0351958660161628	16260214.5	0.47708436465524	7.93853801575252e-10	5.77917614096047e-09	17.9616548940464	22.5052337752966
Luminal	miR21KO_vs_WT	1700088E04Rik	miR21KO	0.0072473777716739	-0.00184261203601143	16993359.5	0.498595275014089	0.151106455209821	0.287428607373917	0.992263706693576	1.27355198883461
Luminal	miR21KO_vs_WT	Polr2f	miR21KO	0.44826424976139	0.0271369575669502	17532787	0.514422398703944	0.00315778815863276	0.0100513196802914	53.8681466532122	52.0237264480112
Luminal	miR21KO_vs_WT	Pick1	miR21KO	0.215957267377872	0.0331391173030155	17796525	0.522160628489624	8.64488549784397e-08	5.06069681762004e-07	29.4315506222671	25.0697836706211
Luminal	miR21KO_vs_WT	Baiap2l2	miR21KO	0.000816015853333269	1.97234263500457e-05	17043456.5	0.500065150790706	0.83285445783646	0.99951132147682	0.117726202489068	0.104675505931612
Luminal	miR21KO_vs_WT	Pla2g6	miR21KO	0.0661875631608868	0.00808822073102235	17257577	0.506347573614966	0.0150682744067489	0.0413412998826813	9.35082408341742	8.06001395673412
Luminal	miR21KO_vs_WT	Maff	miR21KO	1.25894313166158	0.102069292983693	18486346	0.542400386920291	1.11322674390282e-15	1.31194872018391e-14	87.1510258997645	85.519888346127
Luminal	miR21KO_vs_WT	Tmem184b	miR21KO	0.0518489988808879	-0.00338488449417491	16972502.5	0.497983318228795	0.408936916818279	0.592657765511008	7.33266061217625	7.72854152128402
Luminal	miR21KO_vs_WT	Csnk1e	miR21KO	0.210913687577027	0.0106447086466447	17209826	0.5049465308737	0.225910932874975	0.392826877894774	26.2529431550622	25.4884856943475
Luminal	miR21KO_vs_WT	Kdelr3	miR21KO	0.304745169174901	0.0834147449834362	18796413.5	0.55149795179176	4.95014971705668e-31	1.33838233977909e-29	38.9001009081736	29.2568039078856
Luminal	miR21KO_vs_WT	Ddx17	miR21KO	0.562089691909012	-0.0922930586394518	15329593	0.449779376331623	4.49776331060606e-23	8.50951932450872e-22	62.024890682812	69.0334961618981
Luminal	miR21KO_vs_WT	Fam227a	miR21KO	0.00116573693333324	-0.000648151361921326	17025301	0.499532457622205	0.274438926491149	0.46094061359518	0.168180289270098	0.26168876482903
Luminal	miR21KO_vs_WT	Cby1	miR21KO	0.0291544672341917	0.00647039249828839	17204792.5	0.504798844989882	0.00568454697097567	0.0171926490854743	4.12041708711739	3.15771109560363
Luminal	miR21KO_vs_WT	Tomm22	miR21KO	0.447086111739062	0.0874149590050306	18904413.5	0.554666736027833	1.19604854007801e-29	3.08662826347323e-28	55.5835856037672	46.0048848569435
Luminal	miR21KO_vs_WT	Josd1	miR21KO	0.12968991431809	0.0137255657004847	17380810.5	0.509963317801596	0.0041353926513814	0.0128809310019987	17.9112008072654	15.8932309839498
Luminal	miR21KO_vs_WT	Gm26884	miR21KO	0	0	17041236	0.5	1	1	0	0
Luminal	miR21KO_vs_WT	Gtpbp1	miR21KO	0.0911168037659235	0.0246779096231074	17647840.5	0.517798136825287	9.82340968837332e-10	7.09360006441169e-09	12.8826101580895	9.31612002791347
Luminal	miR21KO_vs_WT	Sun2	miR21KO	0.192162551514681	-0.00157625172267814	16976131.5	0.498089795247246	0.638157522860011	0.822575459922444	25.4288597376387	25.8722958827634
Luminal	miR21KO_vs_WT	Dnal4	miR21KO	0.0380338767125322	-0.000217829693894403	17050852	0.50028213915939	0.892276166096173	1	5.38176925664312	5.32100488485694
Luminal	miR21KO_vs_WT	Nptxr	miR21KO	0.00396350557333302	-0.000581489330509641	17031618	0.499717802159421	0.692864867291137	0.872110317449981	0.571812983518332	0.628053035589672
Luminal	miR21KO_vs_WT	Cbx6	miR21KO	0.0166414644775104	0.000336821272116809	17058656.5	0.500511127831338	0.71279395169672	0.891500455319893	2.35452404978137	2.25052337752966
Luminal	miR21KO_vs_WT	Apobec3	miR21KO	0.0184098786625181	0.00102619147413063	17066313	0.500735774095259	0.613030727756757	0.799718945343364	2.60679448368651	2.45987438939288
Luminal	miR21KO_vs_WT	Cbx7	miR21KO	0.0320865291295258	0.00550318558435631	17186921.5	0.504274499220596	0.0203816764888775	0.054177158694239	4.55768583921964	3.69853454291696
Luminal	miR21KO_vs_WT	Pdgfb	miR21KO	0.00337187222251924	0.000720594837456471	17056396	0.500444803416841	0.43282034212513	0.622498830648452	0.420450723175244	0.331472435450105
Luminal	miR21KO_vs_WT	Rpl3	miR21KO	2.64748433091819	0.162120831824685	21896387.5	0.642453032749502	2.50550228316582e-157	8.69521478927937e-155	99.949545913219	99.9825540823447
Luminal	miR21KO_vs_WT	Syngr1	miR21KO	0.00922913055834041	0.00681061283133432	17205344	0.504815026327903	1.17830214669226e-08	7.61263726448694e-08	1.31180625630676	0.348918353105373
Luminal	miR21KO_vs_WT	Tab1	miR21KO	0.0242385633291843	0.0058279912783666	17185727.5	0.504239466550431	0.00738670660189967	0.0218241044354982	3.43087790110999	2.58199581297976
Luminal	miR21KO_vs_WT	Mgat3	miR21KO	0	-0.000241851772700609	17035290	0.499825540823447	0.149779284529421	0.285137377098256	0	0.0348918353105373
Luminal	miR21KO_vs_WT	Mief1	miR21KO	0.0731534110917313	0.00926108233382074	17266418	0.506606973813402	0.015854383652518	0.0432581704633123	10.343087790111	9.0195394277739
Luminal	miR21KO_vs_WT	Atf4	miR21KO	2.09226553375653	-0.0866635711456416	15162576.5	0.444879012883807	4.06608381469125e-25	8.61061756459024e-24	98.9909182643794	99.5812979762735
Luminal	miR21KO_vs_WT	Rps19bp1	miR21KO	0.385708048895393	0.0953645435878324	19011007.5	0.557794267387647	9.79541514353892e-35	3.15898741910634e-33	48.1163807601749	37.4912770411724
Luminal	miR21KO_vs_WT	Fam83f	miR21KO	0.034283709740858	0.00606688155841204	17185916	0.504244997252547	0.0260469304896933	0.0671519267930312	4.86041035990582	4.01256106071179
Luminal	miR21KO_vs_WT	Tnrc6b	miR21KO	0.210239060165416	0.0264408655058977	17632868.5	0.517358849440264	2.09263378948649e-05	9.2664103738602e-05	27.632021527077	24.1974877878576
Luminal	miR21KO_vs_WT	Adsl	miR21KO	0.132971507499718	0.0271362668712893	17707899.5	0.519560303607086	1.36882885212119e-08	8.75839528605445e-08	18.5166498486377	14.5673412421493
Luminal	miR21KO_vs_WT	Sgsm3	miR21KO	0.247563579538429	-0.0131938334837428	16859742	0.494674858091279	0.226612380407772	0.393732011443184	32.9297006390851	33.3391486392184
Luminal	miR21KO_vs_WT	Mkl1	miR21KO	0	0	17041236	0.5	1	1	0	0
Luminal	miR21KO_vs_WT	Mchr1	miR21KO	0.000233147386666648	4.14843914349473e-05	17043994	0.500080921360399	0.585442684899597	0.769906301073776	0.0336360578540195	0.0174459176552687
Luminal	miR21KO_vs_WT	Slc25a17	miR21KO	0.215953088931858	0.0397313393835796	17989870	0.527833485787064	1.34690974758424e-11	1.1548062481869e-10	29.5660948536832	23.9009071877181
Luminal	miR21KO_vs_WT	St13	miR21KO	0.874807322736604	0.0390533215672768	17865203.3945312	0.5241756934336	2.15602043533559e-06	1.07027726649067e-05	87.1173898419105	84.7348220516399
Luminal	miR21KO_vs_WT	Xpnpep3	miR21KO	0.0632073086050966	0.0144603560870306	17386129.5	0.510119380425223	4.82764541390525e-05	0.00020346639688984	8.84628321560713	6.82135380321005
Luminal	miR21KO_vs_WT	Gm17025	miR21KO	0.00373035818666637	-0.00209463268956073	16993185	0.498590155080301	0.0631336448731981	0.143273815205114	0.538176925664312	0.819958129797627
Luminal	miR21KO_vs_WT	Rbx1	miR21KO	0.92275721008139	0.0248395767483153	17621358.3671875	0.517021135297566	0.000860201453809732	0.00301816873456826	89.3878237470568	88.8695045359386
Luminal	miR21KO_vs_WT	Gm5218	miR21KO	0	0	17041236	0.5	1	1	0	0
Luminal	miR21KO_vs_WT	Ep300	miR21KO	0.222734343360096	0.0367440858433145	17874571	0.524450544549703	3.48095489123169e-09	2.37288663532452e-08	29.5156407669021	24.6336357292394
Luminal	miR21KO_vs_WT	L3mbtl2	miR21KO	0.0245970492933314	0.0050868849281074	17175700.5	0.503945268406587	0.0148206418075252	0.0407773711168592	3.54860410359906	2.75645498953245
Luminal	miR21KO_vs_WT	Chadl	miR21KO	0.00783024623834052	0.00299321078432834	17111512	0.502061939638651	0.0188256731478249	0.0503432492275128	1.10998990918264	0.697836706210747
Luminal	miR21KO_vs_WT	Rangap1	miR21KO	0.440416975282176	-0.0481513774593334	16083002.5	0.47188485917336	1.22348150664589e-08	7.88699528487117e-08	51.765893037336	56.7341242149337
Luminal	miR21KO_vs_WT	Zc3h7b	miR21KO	0.0452199286998825	-0.000795917209595348	17026387	0.499564321508135	0.847471069865752	1	6.35721493440969	6.43754361479414
Luminal	miR21KO_vs_WT	Tef	miR21KO	0.0611729949182537	0.0316054336545418	17792889	0.522053946087009	2.09983166111545e-22	3.79372849916522e-21	8.56037672384796	4.15212840195394
Luminal	miR21KO_vs_WT	Gm8444	miR21KO	0	0	17041236	0.5	1	1	0	0
Luminal	miR21KO_vs_WT	Tob2	miR21KO	0.198045723423297	0.00882087639685553	17243972.5	0.505948409493302	0.139179870008053	0.274814057186417	25.4288597376387	24.1800418702024
Luminal	miR21KO_vs_WT	Phf5a	miR21KO	0.405594270532042	0.0853397933560427	18834433.5	0.552613481205237	2.23811186403243e-28	5.46644717042879e-27	50.6895391860074	41.0851360781577
Luminal	miR21KO_vs_WT	Aco2	miR21KO	0.381655147891623	0.0020443435582026	17088242	0.501379183998156	0.773541240739795	0.94575564884224	48.8731920618904	48.7438939288207
Luminal	miR21KO_vs_WT	Polr3h	miR21KO	0.0842214260909634	0.0300369462528381	17752213.5	0.520860502724098	2.28346710045823e-14	2.45356640572342e-13	11.6885301042718	7.5191905094208
Luminal	miR21KO_vs_WT	Csdc2	miR21KO	0.0245399019550215	0.0167800968971895	17450044.5	0.511994684540488	5.68825715666017e-18	7.91522174785531e-17	3.48133198789102	1.08164689462666
Luminal	miR21KO_vs_WT	Pmm1	miR21KO	0.0454772531112773	0.0069904229446694	17220280	0.505253257451514	0.0145375097625747	0.0400658374882787	6.23948873192062	5.18143754361479
Luminal	miR21KO_vs_WT	Xrcc6	miR21KO	0.0512463216292134	0.00860947564550982	17248361.5	0.506077185363785	0.00834982290536859	0.0243999097895728	7.23175243861419	6.01884159106769
Luminal	miR21KO_vs_WT	Desi1	miR21KO	0.299295360171639	0.0637842089699781	18408745.5	0.540123542095186	2.44758801615679e-19	3.69074685808546e-18	38.4291960982173	30.7397069085834
Luminal	miR21KO_vs_WT	Nhp2l1	miR21KO	0	0	17041236	0.5	1	1	0	0
Luminal	miR21KO_vs_WT	Ccdc134	miR21KO	0.0549063993537024	0.019221806663594	17505774	0.513629821217193	2.02972092521603e-09	1.41599372796649e-08	7.78674739320552	5.05931612002791
Luminal	miR21KO_vs_WT	Srebf2	miR21KO	0.214156262466696	-0.0124704117065795	16819007.5	0.493479683633276	0.124434165820457	0.249087057609588	28.8429196098217	29.9023028611305
Luminal	miR21KO_vs_WT	Shisa8	miR21KO	0.000116573693333324	-4.35219301698036e-06	17041129	0.499996860556359	0.979416958906202	1	0.0168180289270098	0.0174459176552687
Luminal	miR21KO_vs_WT	Cenpm	miR21KO	0.0073068041266973	0.00126960192382601	17065196	0.500703000650892	0.405068430601183	0.588187794188391	0.908173562058527	0.767620376831821
Luminal	miR21KO_vs_WT	Naga	miR21KO	0.229020547875051	0.0749052936301643	18752693.5	0.550215180988046	8.24162733114287e-35	2.66528955081688e-33	30.9283551967709	21.0223307745987
Luminal	miR21KO_vs_WT	Smdt1	miR21KO	1.16719409345359	0.0412161404966058	17762339.5927734	0.521157608308853	4.85606004405378e-05	0.00020462687231667	95.3077699293643	93.6845778087928
Luminal	miR21KO_vs_WT	Ndufa6	miR21KO	1.19653624347277	0.0832375029929311	18862539.5605469	0.553438129738561	1.33514347983452e-24	2.7448944467827e-23	94.4500504540868	93.3531053733426
Luminal	miR21KO_vs_WT	Cyp2d22	miR21KO	0.0412407927875553	0.0165399074239121	17418976	0.511083116271613	9.63256578788946e-09	6.28970569222145e-08	5.65085771947528	3.43684577808793
Luminal	miR21KO_vs_WT	Tcf20	miR21KO	0.0736703673359408	0.00983712259062819	17296422	0.507487309019135	0.00596524002503324	0.0179528554312805	10.309451732257	8.79274249825541
Luminal	miR21KO_vs_WT	Gm20324	miR21KO	0.00659631806583671	0.000912801407372408	17062024.5	0.500609946954552	0.480937103292256	0.673803228756268	0.941809619912546	0.819958129797627
Luminal	miR21KO_vs_WT	Gm29019	miR21KO	0.000582868466666621	0.000220090807615707	17046647	0.500158761958346	0.512131952787327	0.706477585844334	0.0840901446350488	0.052337752965806
Luminal	miR21KO_vs_WT	Serhl	miR21KO	0.097099780266638	0.0404628078102308	18011035.5	0.528454494145847	3.19131074480868e-23	6.10233202617528e-22	13.5385132862429	7.83321702721563
Luminal	miR21KO_vs_WT	Rrp7a	miR21KO	0.166681464840761	0.0545826070206603	18288029.5	0.53658166285591	1.23530676171769e-23	2.40564093998826e-22	22.7379751093172	15.4919748778786
Luminal	miR21KO_vs_WT	Poldip3	miR21KO	0.414672337241581	0.0441327374322476	17944069.5	0.526489671875913	3.92872381042023e-08	2.38887777300971e-07	51.2445341405987	46.6329378925331
Luminal	miR21KO_vs_WT	Cyb5r3	miR21KO	0.268546407941601	0.0598854918330138	18391209	0.539609010754854	6.27979100738235e-20	9.87273160944249e-19	35.2337706020854	27.3551988834613
Luminal	miR21KO_vs_WT	A4galt	miR21KO	0.130051058886365	-0.0244888148913252	16483528.5	0.483636530237595	7.51471456915218e-06	3.49394407442364e-05	17.6084762865792	20.8653175157013
Luminal	miR21KO_vs_WT	Arfgap3	miR21KO	0.691773238826372	0.0273955470142599	17556873.5	0.515129110940075	0.0030354180963159	0.0096843498319892	73.0070635721493	70.7606420097697
Luminal	miR21KO_vs_WT	1700001L05Rik	miR21KO	0.0427364420158808	0.0088657376210269	17244677.5	0.505969094612621	0.00439756699138442	0.0136191033142875	6.00403632694248	4.81507327285415
Luminal	miR21KO_vs_WT	Pacsin2	miR21KO	0.31652753445167	-0.0297332265814731	16408592	0.48143784875698	6.77501237517129e-05	0.000280107730703205	38.4460141271443	41.9574319609211
Luminal	miR21KO_vs_WT	Ttll1	miR21KO	0.0253163002383392	-0.000411273108219295	17032876	0.499754712627652	0.887721523026356	1	3.63269424823411	3.68108862526169
Luminal	miR21KO_vs_WT	Bik	miR21KO	0.219955651242751	0.0182419764964138	17487525	0.513094384703081	0.00154075499494378	0.00519513270626926	28.2374705684494	25.5233775296581
Luminal	miR21KO_vs_WT	Mcat	miR21KO	0.0648372510887563	0.0206763901373579	17538932	0.514602696658857	3.02999990004003e-09	2.07827603763218e-08	9.09855364951228	6.17585484996511
Luminal	miR21KO_vs_WT	Tspo	miR21KO	0.559957370747928	0.114034098180019	19379492	0.568605821784288	1.64355505224099e-43	7.16997037048923e-42	64.6653212243525	53.1751570132589
Luminal	miR21KO_vs_WT	Ttll12	miR21KO	0.0300870567808583	0.00845041523879772	17243160	0.505924570260045	0.000667258873113124	0.00238107785721706	4.25496131853347	3.07048150732729
Luminal	miR21KO_vs_WT	Efcab6	miR21KO	0.000116573693333324	-4.35219301698036e-06	17041129	0.499996860556359	0.979416958906202	1	0.0168180289270098	0.0174459176552687
Luminal	miR21KO_vs_WT	Sult4a1	miR21KO	0.00128231062666657	0.000435829422214434	17051951	0.500314384473051	0.386601248033343	0.567861795279298	0.184998318197107	0.122121423586881
Luminal	miR21KO_vs_WT	Samm50	miR21KO	0.253933788594576	0.0119977452891865	17352824.5	0.509142191916126	0.0375017838609879	0.0921766890418278	34.0901446350488	32.1179344033496
Luminal	miR21KO_vs_WT	Parvb	miR21KO	0.00526562498500738	-0.000659743446157531	17021712	0.499427154227545	0.486239378480521	0.679939741906968	0.739993272788429	0.854849965108165
Luminal	miR21KO_vs_WT	1810041L15Rik	miR21KO	0	0	17041236	0.5	1	1	0	0
Luminal	miR21KO_vs_WT	Prr5	miR21KO	0.040831645352532	0.0223596251869918	17575670	0.515680611429828	3.86681530528066e-17	5.03986488107545e-16	5.76858392196435	2.63433356594557
Luminal	miR21KO_vs_WT	Arhgap8	miR21KO	0.168124742962617	0.0445835833919725	18073336	0.530282427870842	2.95271605825308e-16	3.64225749530507e-15	22.8893373696603	16.8353105373343
Luminal	miR21KO_vs_WT	Gm29666	miR21KO	0.00221490017333316	0.00020934888284689	17048112.5	0.500201760599994	0.69007827513853	0.869261609703727	0.319542549613185	0.279134682484299
Luminal	miR21KO_vs_WT	Nup50	miR21KO	0.532166670545659	0.0120383543635399	17305563.5	0.507755526066302	0.120208392388377	0.241771775165322	61.9071644803229	60.8862526168876
Luminal	miR21KO_vs_WT	5031439G07Rik	miR21KO	0.0561534606500737	0.0110751845058269	17330006	0.508472683554174	0.000354204979366158	0.00131607129757461	7.90447359569458	6.19330076762038
Luminal	miR21KO_vs_WT	Upk3a	miR21KO	0.000582868466666621	0.000461942580316316	17052593	0.500333221134899	0.112141013547847	0.227828994933555	0.0840901446350488	0.0174459176552687
Luminal	miR21KO_vs_WT	Fam118a	miR21KO	0.02188728067751	0.00153063510783385	17080671	0.501157046355088	0.46470154989824	0.654664673628227	3.12815338042381	2.8960223307746
Luminal	miR21KO_vs_WT	Fbln1	miR21KO	0.0197092059969307	0.00385722535480047	17026145	0.499557221084198	0.715017710562263	0.893119822801499	1.69862092162799	1.79692951849267
Luminal	miR21KO_vs_WT	Atxn10	miR21KO	0.426410879589848	-0.0246920032573492	16534615	0.485135438532745	0.00231366426993769	0.00754520639615586	53.1449714093508	55.8269364968597
Luminal	miR21KO_vs_WT	Wnt7b	miR21KO	0.0913634638638709	0.0308339506107169	17760601.5	0.5211066116331	8.30358263011872e-14	8.55070430981047e-13	12.4789774638412	8.25191905094208
Luminal	miR21KO_vs_WT	AU022754	miR21KO	0.0416368070987113	0.0131461225953836	17371053.5	0.509677041618343	1.37910630864095e-06	7.02145388406382e-06	5.88631012445341	3.94277739009072
Luminal	miR21KO_vs_WT	D130051D11Rik	miR21KO	0	0	17041236	0.5	1	1	0	0
Luminal	miR21KO_vs_WT	Ppara	miR21KO	0.0041482705058369	0.00250549687440155	17102886	0.501808847668092	0.00225388982269702	0.00738029096709634	0.588631012445341	0.226796929518493
Luminal	miR21KO_vs_WT	Cdpf1	miR21KO	0.149392957714428	0.0151737548068669	17417323.5	0.511034630938742	0.00273759268713939	0.00881397191378637	20.75344769593	18.5101186322401
Luminal	miR21KO_vs_WT	Ttc38	miR21KO	0.102756643330961	0.000144921627901445	17051444	0.500299508791498	0.926630982941125	1	14.4466868483014	14.3754361479414
Luminal	miR21KO_vs_WT	Trmu	miR21KO	0.0172727153983398	0.00191512783185111	17087991.5	0.501371834179164	0.326638570629898	0.497282789516558	2.47225025227043	2.19818562456385
Luminal	miR21KO_vs_WT	Celsr1	miR21KO	0.000233147386666648	-8.70438603396071e-06	17038157	0.499909660308677	0.542558937628387	0.733632905968061	0.0168180289270098	0.0348918353105373
Luminal	miR21KO_vs_WT	Gramd4	miR21KO	0.0162917433975104	0.00575064295362146	17183958	0.504187548367971	0.000947292629786108	0.00330281125023041	2.32088799192735	1.48290300069784
Luminal	miR21KO_vs_WT	Cerk	miR21KO	0.0050808600525035	-0.00236635612374647	16983130	0.498295135399803	0.049925912995844	0.116671088339635	0.723175243861419	1.06420097697139
Luminal	miR21KO_vs_WT	Tbc1d22a	miR21KO	0.0762437534734211	-0.00437764114317139	16949984	0.497322612045277	0.355105914975288	0.528409236849187	10.7299024554322	11.2526168876483
Luminal	miR21KO_vs_WT	Fam19a5	miR21KO	0	0	17041236	0.5	1	1	0	0
Luminal	miR21KO_vs_WT	Brd1	miR21KO	0.452054442067719	-0.0330651405352469	16375086.5	0.48045477745863	7.47916035119621e-05	0.000307633887291729	54.2885973763875	56.8911374738311
Luminal	miR21KO_vs_WT	Zbed4	miR21KO	0.0623379827176566	-0.00503155629835629	16922240	0.496508586583743	0.190544188027238	0.342046897244603	8.7958291288261	9.49057920446616
Luminal	miR21KO_vs_WT	Alg12	miR21KO	0.0602026872308716	0.0229869578015192	17604170.5	0.516516833051312	2.0466538451285e-12	1.88395863843737e-11	8.54355869492096	5.2337752965806
Luminal	miR21KO_vs_WT	Creld2	miR21KO	1.83039134981951	0.0712147489847708	17999192	0.528106998811589	1.32512450349089e-07	7.56303263504422e-07	96.9391187352842	94.870900209351
Luminal	miR21KO_vs_WT	Pim3	miR21KO	1.04596409013905	0.143618786546641	19384355.5	0.568748519766993	2.51984096115017e-39	9.55813083664987e-38	86.0578540195089	79.2044661549198
Luminal	miR21KO_vs_WT	Ttll8	miR21KO	0	0	17041236	0.5	1	1	0	0
Luminal	miR21KO_vs_WT	Trabd	miR21KO	0.82376969284288	0.0291912317051997	17629378.2119141	0.517256442311874	0.000793375396940175	0.00279932696959832	81.6010763538513	79.0300069783671
Luminal	miR21KO_vs_WT	Selo	miR21KO	0	0	17041236	0.5	1	1	0	0
Luminal	miR21KO_vs_WT	Tubgcp6	miR21KO	0.0209063086766807	0.00971039002357123	17277978	0.506946151089041	5.39297858905704e-07	2.87247941217877e-06	2.97679112008073	1.58757850662945
Luminal	miR21KO_vs_WT	Hdac10	miR21KO	0.0351282992633462	0.00265831984771214	17137714.5	0.502830736573333	0.150252114729733	0.285967272791664	5.02859064917592	4.44870900209351
Luminal	miR21KO_vs_WT	Mapk12	miR21KO	0.0833943663367695	0.0360208624539915	17917083.5	0.525697886585222	8.81628490197021e-22	1.53901093498957e-20	11.7558022199798	6.61200279134682
Luminal	miR21KO_vs_WT	Mapk11	miR21KO	0.00524581619999958	4.60030869364929e-05	17042367	0.500033184212694	0.966945602673193	1	0.756811301715439	0.750174459176553
Luminal	miR21KO_vs_WT	Plxnb2	miR21KO	0.192962156280167	0.0719851262199961	18647483	0.547128242341107	1.73131170321492e-35	5.70798031442554e-34	25.7147662293979	16.4166085136078
Luminal	miR21KO_vs_WT	Dennd6b	miR21KO	0.0166216556925026	0.00342018574890693	17127036	0.502517423031991	0.0602257420980795	0.137696062464557	2.38816010763539	1.88415910676902
Luminal	miR21KO_vs_WT	Ppp6r2	miR21KO	0.0549964886008876	-0.00598235954736199	16912934	0.496235543008735	0.137236629509179	0.271553579214316	7.78674739320552	8.53105373342638
Luminal	miR21KO_vs_WT	Sbf1	miR21KO	0.0793495364003984	0.0212409049763751	17574308	0.51564064953974	1.08408830856177e-08	7.03915703732984e-08	11.2176252943155	8.06001395673412
Luminal	miR21KO_vs_WT	Adm2	miR21KO	0.0288466427409208	-0.0130784682435741	16729114	0.490842154876559	3.45040805584029e-06	1.66934848344566e-05	3.86814665321224	5.70481507327285
Luminal	miR21KO_vs_WT	Lmf2	miR21KO	0.0705488027218656	0.022497765075845	17576582	0.515707370052266	7.98075608834031e-10	5.8048410255248e-09	9.85536495122772	6.71667829727844
Luminal	miR21KO_vs_WT	Ncaph2	miR21KO	0.265822747027085	0.0149310958253991	17399382.5	0.510508231327822	0.0179939080040261	0.048380898571201	35.4860410359906	33.2170272156315
Luminal	miR21KO_vs_WT	Sco2	miR21KO	0.136422966044975	0.0342489261407275	17791953	0.522026483290297	9.84758840421486e-11	7.80689142771238e-10	18.1971072990246	13.8695045359386
Luminal	miR21KO_vs_WT	Chkb	miR21KO	0.112197402855366	0.0265399911384653	17675222.5	0.51860154099151	5.43158458834513e-09	3.64278064171333e-08	15.573494786411	11.8457780879274
Luminal	miR21KO_vs_WT	C730034F03Rik	miR21KO	0.016331360967526	0.00517908954311535	17166723	0.503681863216964	0.00308588501282216	0.00983591477973145	2.20316178943828	1.46545708304257
Luminal	miR21KO_vs_WT	Arsa	miR21KO	0.00909274807999929	0.00237108722185115	17101230	0.501760259643139	0.0730845366299008	0.161766934385384	1.31180625630676	0.959525471039777
Luminal	miR21KO_vs_WT	Shank3	miR21KO	0.000349721079999972	0.000228795193649668	17046861	0.500165040845629	0.335271685352112	0.504185055858315	0.0504540867810293	0.0174459176552687
Luminal	miR21KO_vs_WT	Rabl2	miR21KO	0.0370814783808578	0.0109911273752484	17308078	0.507829302991872	4.46067113815941e-05	0.000188924454106526	5.26404305415405	3.69853454291696
Luminal	miR21KO_vs_WT	Syt10	miR21KO	0.129091425553327	0.091590580465839	19111454.5	0.560741442111359	5.47479995124491e-95	7.62275739319441e-93	17.288933736966	5.18143754361479
Luminal	miR21KO_vs_WT	Alg10b	miR21KO	0.0559972693867248	0.0101228976950097	17293138.5	0.507390969176179	0.00195433662955751	0.00647879032085418	7.88765556676757	6.4026517794836
Luminal	miR21KO_vs_WT	Cpne8	miR21KO	0.0497220987317331	0.0213021513372868	17541504	0.514678160668628	3.11608577393136e-12	2.82917713453541e-11	6.91220988900101	3.97766922540126
Luminal	miR21KO_vs_WT	Kif21a	miR21KO	0.362409966427458	-0.0667884007143205	15717649.5	0.461165184849268	7.93331773195935e-16	9.44040449864477e-15	43.6596030945173	50.5233775296581
Luminal	miR21KO_vs_WT	Slc2a13	miR21KO	0.00314748971999975	0.0016256419749147	17082928.5	0.501223282747801	0.0219733206394746	0.0580463135093232	0.454086781029263	0.209351011863224
Luminal	miR21KO_vs_WT	Lrrk2	miR21KO	0.000932589546666593	0.00056981188761568	17055245	0.500411032392251	0.147731612084014	0.285137377098256	0.134544231416078	0.052337752965806
Luminal	miR21KO_vs_WT	Smgc	miR21KO	0.338254737627883	0.266893815838094	20220273	0.593274836402712	8.10882303638359e-165	3.30783075863142e-162	24.9243188698285	6.73412421493371
Luminal	miR21KO_vs_WT	Cntn1	miR21KO	0.00146707555917045	-0.000225886849733811	17036979	0.499875097088028	0.770332409251862	0.942759499967998	0.201816347124117	0.226796929518493
Luminal	miR21KO_vs_WT	Gxylt1	miR21KO	0.163597959509212	0.0113718914583704	17286340.5	0.507191511812876	0.0585427526408026	0.134350185985387	21.9979818365288	20.6210746685276
Luminal	miR21KO_vs_WT	Yaf2	miR21KO	0.112736067313883	0.0310330677326573	17777675	0.52160755827805	7.78584153117365e-12	6.82126553439524e-11	15.556676757484	11.2177250523378
Luminal	miR21KO_vs_WT	Zcrb1	miR21KO	0.372591599671311	0.0123167914873368	17350274.5	0.509067373399441	0.0570135304061884	0.131216332673928	47.9482004709048	45.9525471039777
Luminal	miR21KO_vs_WT	Pphln1	miR21KO	0.0764658569592271	0.0264298163541328	17681907.5	0.518797682867604	1.23107297227277e-12	1.15454914714531e-11	10.8308106289943	7.06559665038381
Luminal	miR21KO_vs_WT	Prickle1	miR21KO	0.011375839492503	0.00444196730771068	17158480	0.503440008694205	0.00100254981929612	0.00348345612646045	1.63134880591995	0.942079553384508
Luminal	miR21KO_vs_WT	Pus7l	miR21KO	0.00671289175917004	0.0028934521734292	17112422	0.502088639579899	0.00907049037332349	0.0263074768816911	0.958627648839556	0.540823447313329
Luminal	miR21KO_vs_WT	Irak4	miR21KO	0.0116089868791697	0.00573380722547366	17182240.5	0.504137155896438	6.08981736247767e-05	0.00025326494958385	1.66498486377397	0.837404047452896
Luminal	miR21KO_vs_WT	Twf1	miR21KO	0.40335725415228	0.00481484041589747	17142844.5	0.502981253824547	0.537415433491524	0.733632905968061	50.4036326942482	50.0348918353105
Luminal	miR21KO_vs_WT	Tmem117	miR21KO	0.0224394862520149	0.0110313562722612	17312020	0.507944963616489	2.24781863822659e-08	1.4002229607588e-07	3.19542549613185	1.60502442428472
Luminal	miR21KO_vs_WT	Nell2	miR21KO	0.000116573693333324	-0.000367129852067894	17032210	0.49973517179153	0.166662009602452	0.306051575365362	0.0168180289270098	0.0697836706210747
Luminal	miR21KO_vs_WT	A130051J06Rik	miR21KO	0.00787862869250328	-0.00121136111518205	17013226	0.499178169940255	0.416230687396698	0.601896394803144	1.12680793810965	1.29099790648988
Luminal	miR21KO_vs_WT	Ano6	miR21KO	0.117377686420322	0.0220665847124699	17587206	0.516019084531192	8.18945480012782e-07	4.26857661987384e-06	15.9603094517323	12.6831821353803
Luminal	miR21KO_vs_WT	Gm17546	miR21KO	0.00491590390500741	0.00225553440530071	17090503	0.50144552308295	0.0316261802085439	0.0792085245808987	0.67272115708039	0.383810188415911
Luminal	miR21KO_vs_WT	D030018L15Rik	miR21KO	0.094555283973117	0.00339592124923355	17128420.5	0.502558045085462	0.377962477047161	0.557461688315928	11.2848974100235	10.7292393579902
Luminal	miR21KO_vs_WT	2610037D02Rik	miR21KO	0.0689900796280201	0.007020911955431	17191963.5	0.504422434499469	0.0944009981943132	0.197500402883458	9.38446014127144	8.51360781577111
Luminal	miR21KO_vs_WT	Arid2	miR21KO	0.282509943903294	0.0121589163860416	17267459	0.506637517372566	0.139900373426294	0.275877913593678	36.175580221998	34.9790648988137
Luminal	miR21KO_vs_WT	Scaf11	miR21KO	0.449490291545529	-0.000653238070071394	16972355.5	0.497979005161363	0.680883545347796	0.863693270197752	52.5058863101245	53.4717376133985
Luminal	miR21KO_vs_WT	Slc38a1	miR21KO	0.635794573069487	-0.0589190580883789	16012778.5	0.469824445245638	4.01371772602236e-09	2.72010972210644e-08	64.0598721829802	67.533147243545
Luminal	miR21KO_vs_WT	Slc38a2	miR21KO	1.04467707848077	-0.132430323198033	14777388	0.433577353191987	1.48358742560787e-36	5.12576148889065e-35	85.9064917591658	89.8813677599442
Luminal	miR21KO_vs_WT	Slc38a4	miR21KO	0.000301338625837211	5.94868531366018e-05	17041023	0.499993750453312	0.97096021966125	1	0.0336360578540195	0.0348918353105373
Luminal	miR21KO_vs_WT	Amigo2	miR21KO	0.012018134314193	0.00708981341988697	17209011	0.504922618288955	8.58135839249858e-07	4.4658403165259e-06	1.66498486377397	0.680390788555478
Luminal	miR21KO_vs_WT	Pced1b	miR21KO	0.0342639009558502	0.018573176176367	17488983.5	0.513137177960566	2.02690075828569e-14	2.18293174764515e-13	4.86041035990582	2.23307745987439
Luminal	miR21KO_vs_WT	Rpap3	miR21KO	0.0592239942467557	0.0120399861365998	17325264	0.508333550453735	0.000611114947813169	0.00219657516873579	8.2744702320888	6.61200279134682
Luminal	miR21KO_vs_WT	Endou	miR21KO	0.00128231062666657	0.000606944086033646	17057891.5	0.500488682276333	0.153481197534375	0.291397469181782	0.184998318197107	0.0872295882763433
Luminal	miR21KO_vs_WT	Rapgef3	miR21KO	0.0194392331175102	0.00751775914629895	17222836.5	0.505328266682065	0.00010446916065062	0.000419899208893384	2.77497477295661	1.70969993021633
Luminal	miR21KO_vs_WT	Rapgef3os2	miR21KO	0.00186517909333319	-0.000503149856203996	17033562	0.49977484027567	0.651647820557532	0.836763591981651	0.269088462832156	0.314026517794836
Luminal	miR21KO_vs_WT	Slc48a1	miR21KO	0.132179858464819	0.0350898277505637	17850662	0.523749040269145	2.2631203932097e-12	2.0750029725123e-11	18.1634712411705	13.4682484298674
Luminal	miR21KO_vs_WT	Hdac7	miR21KO	0.0316992797025171	0.0129237627700388	17359840.5	0.509348045529092	5.24796626258354e-08	3.14986348832195e-07	4.4904137235116	2.6168876482903
Luminal	miR21KO_vs_WT	Vdr	miR21KO	0.0106082060933325	0.0046622893307551	17159247	0.5034625129304	0.000561581696635721	0.00202605083167941	1.53044063235789	0.837404047452896
Luminal	miR21KO_vs_WT	Tmem106c	miR21KO	0.166358038413202	0.0389468272551434	17943282.5	0.526466580827823	1.32084661637059e-12	1.23541132437043e-11	22.9061553985873	17.6727145847872
Luminal	miR21KO_vs_WT	Senp1	miR21KO	0.0766508116854377	0.0216979064028058	17548961.5	0.514896968154188	3.04857844475605e-08	1.87726551900074e-07	10.7635385132862	7.79832519190509
Luminal	miR21KO_vs_WT	Pfkm	miR21KO	0.0230530176108433	0.00185263828210369	17097226.5	0.501642794571943	0.307088373309687	0.486754748894042	3.2795156407669	2.9483600837404
Luminal	miR21KO_vs_WT	Gm26513	miR21KO	0.00139888431999989	0.000431477229197454	17051844	0.50031124502941	0.416083512190573	0.601896394803144	0.201816347124117	0.139567341242149
Luminal	miR21KO_vs_WT	Asb8	miR21KO	0.0724145411554224	0.014306106610914	17380960.5	0.509967718890813	0.000194562237201826	0.000752989537186561	10.1749075008409	8.18213538032101
Luminal	miR21KO_vs_WT	Ccdc184	miR21KO	0.000884207092503831	0.000400503547102613	17049408	0.50023977134053	0.398437564240317	0.579523238446916	0.117726202489068	0.0697836706210747
Luminal	miR21KO_vs_WT	Zfp641	miR21KO	0.0053623898933329	0.00125090975742255	17074940	0.500988895406413	0.192434719641437	0.343980083229806	0.773629330642449	0.575715282623866
Luminal	miR21KO_vs_WT	Kansl2	miR21KO	0.240317313616522	0.0623952830082752	18443164.5	0.541133416026866	8.60746688667937e-23	1.59601929863691e-21	32.0719811638076	24.0579204466155
Luminal	miR21KO_vs_WT	Ccnt1	miR21KO	0.467500447365351	0.0479066974411656	17950692.5	0.526683994635131	5.54034615337884e-08	3.31679013281063e-07	54.3054154053145	50.2791346824843
Luminal	miR21KO_vs_WT	9330020H09Rik	miR21KO	0.0613112768258949	0.0126852501941793	17350860.5	0.509084566987981	0.000235230827660853	0.000898863961342672	8.610830810629	6.78646196789951
Luminal	miR21KO_vs_WT	4930415O20Rik	miR21KO	0.0431831177979129	-0.0122742362410477	16747719.5	0.49138805131271	0.000230639089711611	0.000882187878594241	6.00403632694248	7.72854152128402
Luminal	miR21KO_vs_WT	Adcy6	miR21KO	0.0574731098300424	0.0266346447085901	17700804	0.519352117416835	5.80688998788584e-18	8.07546686592833e-17	8.15674402959973	4.27424982554082
Luminal	miR21KO_vs_WT	Cacnb3	miR21KO	0.108002839118373	0.00433242488421774	17140816.5	0.502921751098336	0.373066916875354	0.550695273691324	14.9848637739657	14.4103279832519
Luminal	miR21KO_vs_WT	Ddx23	miR21KO	0.0806737436137941	-0.00796293127270924	16870568	0.494992499370351	0.0930653614576027	0.195585695896235	11.2680793810965	12.2470341939986
Luminal	miR21KO_vs_WT	Rnd1	miR21KO	0.0555778372256674	0.00948869322566852	17246325.5	0.506017447912816	0.0096945323843806	0.0278705819734938	7.36629667003027	6.15840893230984
Luminal	miR21KO_vs_WT	Fkbp11	miR21KO	1.2383346621621	0.142545669603237	19188236	0.56299425698934	7.94872844134244e-33	2.3365844970682e-31	88.9505549949546	85.5547801814375
Luminal	miR21KO_vs_WT	Arf3	miR21KO	0.437777563077663	0.0342412252650821	17735883.5	0.520381370811366	2.80724925098372e-05	0.000122580581378166	53.498150016818	49.8778785764131
Luminal	miR21KO_vs_WT	Wnt1	miR21KO	0.000651059705837183	0.000338470824255178	17049618.5	0.50024594753573	0.27765064107582	0.46232301535856	0.0840901446350488	0.0348918353105373
Luminal	miR21KO_vs_WT	Prkag1	miR21KO	0.228369298375507	0.0251848199777867	17624765.5	0.517121102600774	5.30448977054175e-05	0.000222635372102232	30.961991254625	27.599441730635
Luminal	miR21KO_vs_WT	Kmt2d	miR21KO	0.165307355331316	0.0228217313869853	17548872.5	0.514894356841253	8.06461506941418e-05	0.000329557872748715	22.418432559704	19.5045359385904
Luminal	miR21KO_vs_WT	Rhebl1	miR21KO	0.0067612742133328	0.00318368640029257	17121218	0.50234671945157	0.00319332147829998	0.0101546924252504	0.975445677766566	0.505931612002791
Luminal	miR21KO_vs_WT	Lmbr1l	miR21KO	0.081430333112104	0.0190207257795482	17507610.5	0.513683705219504	8.87252577955931e-07	4.6091145984431e-06	11.4026236125126	8.65317515701326
Luminal	miR21KO_vs_WT	Tuba1b	miR21KO	0.238609692788089	-0.0183639995380236	16704255	0.490112777030962	0.0228866239911147	0.0599279032704278	30.6088126471578	32.2400558269365
Luminal	miR21KO_vs_WT	Tuba1a	miR21KO	0.23415539664081	0.06868858873178	18377605.5	0.539209875973785	2.6803445417338e-23	5.15495213270424e-22	27.1274806592667	19.3649685973482
Luminal	miR21KO_vs_WT	Tuba1c	miR21KO	1.04604061118946	-0.462996128348739	10248818	0.300706415896124	0	0	82.9465186680121	95.2896022330775
Luminal	miR21KO_vs_WT	Prph	miR21KO	0.0111084395159833	0.00730467619142913	17207467	0.504877316410617	5.60909399815033e-08	3.35449212049875e-07	1.42953245879583	0.453593859036985
Luminal	miR21KO_vs_WT	Spats2	miR21KO	0.0237040773166804	0.00244147277092433	17103100.5	0.501815141225672	0.26163033586766	0.442463347850378	3.32996972754793	2.96580600139567
Luminal	miR21KO_vs_WT	Mcrs1	miR21KO	0.174724859887053	0.0179859983600655	17468591	0.512538849881546	0.00127617268220978	0.00435351631554312	24.0329633366969	21.5108164689463
Luminal	miR21KO_vs_WT	Prpf40b	miR21KO	0.0418126173533613	0.0119415593227114	17341170	0.508800241954281	1.46445190811108e-05	6.60167424726616e-05	5.93676421123444	4.16957431960921
Luminal	miR21KO_vs_WT	Fmnl3	miR21KO	0.0103464850375109	0.00386667595206336	17133045	0.502693730666015	0.00749229806435266	0.0221276406188655	1.46316851664985	0.924633635729239
Luminal	miR21KO_vs_WT	Tmbim6	miR21KO	1.93952134303645	-0.000149654732574112	16703065.5	0.490077876393473	0.0607431558127387	0.138499993712855	99.6972754793138	99.738311235171
Luminal	miR21KO_vs_WT	Nckap5l	miR21KO	0.011714706465349	0.00467116773145995	17155682.5	0.503357928380312	0.00127364771863558	0.00434554024265803	1.61453077699294	0.942079553384508
Luminal	miR21KO_vs_WT	Bcdin3d	miR21KO	0.027221096901688	0.0106427942549277	17307453	0.507810965120136	1.12059299306651e-06	5.76588366337299e-06	3.86814665321224	2.30286113049546
Luminal	miR21KO_vs_WT	Faim2	miR21KO	0.0104146762766815	0.00913468030429701	17260824.5	0.506442857196509	1.72382914870226e-14	1.86951844056086e-13	1.46316851664985	0.174459176552687
Luminal	miR21KO_vs_WT	Aqp5	miR21KO	0.211957719274601	0.17530493197563	19918405.5	0.584417864408427	2.43690199343995e-161	9.13916857281704e-159	21.1402623612513	4.51849267271458
Luminal	miR21KO_vs_WT	Racgap1	miR21KO	0.00273853207868304	0.00237575441963212	17086778.5	0.501336244037698	0.000870573491476908	0.00305351158002319	0.319542549613185	0.052337752965806
Luminal	miR21KO_vs_WT	Smarcd1	miR21KO	0.0537625604283838	0.0174527899751114	17468013.5	0.512521905688062	3.04407376524328e-08	1.87498816395859e-07	7.60174907500841	5.09420795533845
Luminal	miR21KO_vs_WT	Gm16537	miR21KO	0.0033806371066664	0.00173786347523104	17085686.5	0.5013042041082	0.0185810533071372	0.0497291265535858	0.487722838883283	0.226796929518493
Luminal	miR21KO_vs_WT	Gpd1	miR21KO	0.10753844377434	0.0632588241592013	18534262	0.543806270859696	6.60502591441909e-53	3.85879554176062e-51	14.9848637739657	6.24563852058618
Luminal	miR21KO_vs_WT	Cox14	miR21KO	0.523811476321223	-0.0101571135322277	16858089.5	0.494626372758408	0.281776715032361	0.46822498234349	60.326269761184	62.1249127704117
Luminal	miR21KO_vs_WT	Cers5	miR21KO	0.0385397890558811	0.0188857863707696	17513325.5	0.513851386718663	3.17657705294107e-14	3.37885496957849e-13	5.41540531449714	2.63433356594557
Luminal	miR21KO_vs_WT	Lima1	miR21KO	0.731940965924077	-0.146783210303773	14694449	0.431143873601657	3.44827588328782e-40	1.34529045030551e-38	69.2061890346451	77.6168876482903
Luminal	miR21KO_vs_WT	Larp4	miR21KO	0.847116806716373	-0.0507899453660909	15935058.5351562	0.467544095250962	3.15948135415965e-10	2.38442909597274e-09	83.3165153044063	84.612700628053
Luminal	miR21KO_vs_WT	2310068J16Rik	miR21KO	0.0146597116908439	0.00344324470632199	17120392.5	0.502322498790581	0.0607730250937631	0.138552248208665	2.05179952909519	1.58757850662945
Luminal	miR21KO_vs_WT	Dip2b	miR21KO	0.115379923707247	-0.0166713220173878	16656687.5	0.488717118288838	0.00117884612337415	0.00404402669009856	15.8594012781702	18.1088625261689
Luminal	miR21KO_vs_WT	Atf1	miR21KO	0.235603704412313	0.0253599260838908	17634016	0.517392517772772	4.51682063336214e-05	0.000191128504762396	31.5506222670703	28.0181437543615
Luminal	miR21KO_vs_WT	Mettl7a1	miR21KO	0.218883412786893	0.0286054090419273	17705908	0.519501871812584	2.5107233175556e-06	1.23449648085859e-05	29.1624621594349	25.2093510118632
Luminal	miR21KO_vs_WT	Mettl7a2	miR21KO	0.000349721079999972	-0.00025490835175155	17034969	0.499816122492523	0.44771360166095	0.634060816157117	0.0504540867810293	0.0872295882763433
Luminal	miR21KO_vs_WT	Slc11a2	miR21KO	0.244713060204546	0.049379701770126	18131863	0.531999644861441	4.70281159960539e-14	4.91238882812329e-13	32.4756138580558	26.1514305652477
Luminal	miR21KO_vs_WT	Gm5475	miR21KO	0.00556696361084459	0.000659191047951022	17054189	0.500380048724165	0.631059558130502	0.815052871501996	0.773629330642449	0.697836706210747
Luminal	miR21KO_vs_WT	5330439K02Rik	miR21KO	0.0021665177191704	0.00132003651471827	17072016.5	0.500903118177578	0.0347633054155378	0.0862664223609483	0.302724520686176	0.122121423586881
Luminal	miR21KO_vs_WT	Letmd1	miR21KO	0.0215859420516728	0.00560731428772444	17187872.5	0.504302402126231	0.00383239709826285	0.0119966205343037	3.07769929364279	2.21563154221912
Luminal	miR21KO_vs_WT	Csrnp2	miR21KO	0.0126581501191696	0.0048983450613376	17157691	0.503416858964925	0.00199368193109103	0.00659699619492368	1.78271106626303	1.09909281228193
Luminal	miR21KO_vs_WT	Tfcp2	miR21KO	0.0493613337508724	0.0151596593656337	17407207	0.510737806811666	9.25951036698315e-07	4.800493535186e-06	6.99630003363606	4.84996510816469
Luminal	miR21KO_vs_WT	Pou6f1	miR21KO	0.0203718226641768	0.00468109788469362	17156442.5	0.503380227232344	0.0211861265861241	0.0561134315275723	2.90951900437269	2.23307745987439
Luminal	miR21KO_vs_WT	C330013E15Rik	miR21KO	0.013610548450844	0.000137389408976292	17055385.5	0.500415154745818	0.742027054814329	0.915736907249377	1.93407332660612	1.84926727145848
Luminal	miR21KO_vs_WT	Dazap2	miR21KO	0.573604309725619	-0.0680667394220259	15688298	0.460303994381628	3.79689937392451e-15	4.31292155556877e-14	64.7662293979146	69.5394277739009
Luminal	miR21KO_vs_WT	Smagp	miR21KO	0.507958893768356	0.0829791834581849	18687019.5	0.548288266766566	1.25994393197178e-22	2.31042715348641e-21	59.2499159098554	51.7969295184927
Luminal	miR21KO_vs_WT	Bin2	miR21KO	0.000884207092503831	-0.00121046241566666	17016702.5	0.499280172518003	0.0728975173970754	0.161399073939897	0.117726202489068	0.26168876482903
Luminal	miR21KO_vs_WT	Cela1	miR21KO	0.168129300996044	0.0762070788466703	18744339.5	0.549970069659267	3.77377082299313e-45	1.69724795311869e-43	22.6034308779011	12.7529658060014
Luminal	miR21KO_vs_WT	Slc4a8	miR21KO	0.000116573693333324	-0.000316941074598986	17035182.5	0.499822386709509	0.299755704086075	0.486754748894042	0.0168180289270098	0.052337752965806
Luminal	miR21KO_vs_WT	Scn8a	miR21KO	0.00316729850500755	0.000365454787538059	17050342	0.500267175456053	0.651879817673333	0.836900598659422	0.437268752102254	0.383810188415911
Luminal	miR21KO_vs_WT	Fignl2	miR21KO	0.000233147386666648	0.000112221500316344	17043995	0.500080950700994	0.585306681573127	0.769906301073776	0.0336360578540195	0.0174459176552687
Luminal	miR21KO_vs_WT	Acvrl1	miR21KO	0.0106963959112175	0.00427586771788283	17125031	0.502458595139461	0.010433529354484	0.0297888537021688	1.32862428523377	0.837404047452896
Luminal	miR21KO_vs_WT	Acvr1b	miR21KO	0.0178555838650064	0.00550059512586286	17176625.5	0.503972408456758	0.003082084801522	0.00982649606540374	2.53952236797847	1.74459176552687
Luminal	miR21KO_vs_WT	Grasp	miR21KO	0.0160191682345348	0.00754289997324497	17228935.5	0.505507214969618	3.62490683648203e-06	1.75049498986252e-05	2.21997981836529	1.11653872993719
Luminal	miR21KO_vs_WT	Nr4a1	miR21KO	0.751296925257557	0.183025877641695	19421467	0.569837393250114	5.88879642306455e-43	2.5170274711231e-41	61.9071644803229	51.5352407536636
Luminal	miR21KO_vs_WT	Atg101	miR21KO	0.690722088432456	0.104332214883953	18915863.5	0.555002685838046	5.09573778979251e-27	1.16505501561706e-25	69.6939118735284	62.6308443824145
Luminal	miR21KO_vs_WT	6030408B16Rik	miR21KO	0	0	17041236	0.5	1	1	0	0
Luminal	miR21KO_vs_WT	Krt80	miR21KO	0.13353387508261	0.0619945904492687	18179967	0.533411044832664	7.94484842827012e-28	1.88503689442997e-26	15.6071308442651	9.07187718073971
Luminal	miR21KO_vs_WT	Krt7	miR21KO	0.139758822493672	0.079501747523854	18105869	0.53123696544077	3.44533281719667e-29	8.71717939776462e-28	13.0003363605785	6.9609211444522
Luminal	miR21KO_vs_WT	1700011A15Rik	miR21KO	0	0	17041236	0.5	1	1	0	0
Luminal	miR21KO_vs_WT	Krt75	miR21KO	0.0107248065757136	-0.00222352005202396	16973286.5	0.498006321255101	0.0408350794206167	0.0987003395725758	0.924991590985537	1.32588974180042
Luminal	miR21KO_vs_WT	Krt6a	miR21KO	0.0926299222013516	0.0050624799072979	17019635	0.499366213812191	0.791614441642938	0.959027718286959	7.14766229397915	7.30983949755757
Luminal	miR21KO_vs_WT	Krt5	miR21KO	0.0466852380415304	-0.00526452652397343	16901414.5	0.495897554027184	0.0404110084186507	0.0978992256460165	4.50723175243861	5.33845080251221
Luminal	miR21KO_vs_WT	Krt1	miR21KO	0.0140196958858674	0.00149359248290458	17065056	0.500698892967623	0.575203226740879	0.76795047244941	1.91725529767911	1.7794836008374
Luminal	miR21KO_vs_WT	Krt77	miR21KO	0.00373035818666637	-0.00274945089878116	16975481.5	0.49807072386064	0.0130907953555347	0.0364404613440551	0.521358896737302	0.907187718073971
Luminal	miR21KO_vs_WT	Krt4	miR21KO	0.168928040440891	0.113102893481468	18871314	0.553695577010963	1.46211986722677e-72	1.33847288002979e-70	16.9021190716448	6.29797627355199
Luminal	miR21KO_vs_WT	Krt79	miR21KO	0.0837511605402919	0.0544045089588382	18114513	0.531490585542035	2.49380180953744e-40	9.77839454896534e-39	10.1076353851329	3.85554780181438
Luminal	miR21KO_vs_WT	Krt78	miR21KO	0.0233566352533939	0.00521755542133328	17160890	0.503510719527621	0.022675408760508	0.0595762441964886	3.19542549613185	2.49476622470342
Luminal	miR21KO_vs_WT	Krt8	miR21KO	3.33978456205229	-0.128613620092552	15564387	0.456668371942035	5.07170919678604e-16	6.12928182139652e-15	99.8486377396569	99.9476622470342
Luminal	miR21KO_vs_WT	Krt18	miR21KO	3.40250328489781	-0.0253380332974142	16682264.5	0.489467562681486	0.048671872894276	0.114977731986112	100	100
Luminal	miR21KO_vs_WT	Eif4b	miR21KO	0.869042845359361	0.0462417045503168	17992467.1411133	0.527909687452051	4.87858214676032e-08	2.94030046854512e-07	85.9233097880928	83.5659455687369
Luminal	miR21KO_vs_WT	Tns2	miR21KO	0.0698676394640902	0.0119939349207332	17334698.5	0.508610364295172	0.00113672692877754	0.00391109419176315	9.8217288933737	8.09490579204466
Luminal	miR21KO_vs_WT	Spryd3	miR21KO	0.165310964396209	0.0179995643351202	17472043	0.512640133614721	0.000905754310330849	0.00316653123196706	22.7211570803902	20.1849267271458
Luminal	miR21KO_vs_WT	Igfbp6	miR21KO	0.0366899886878043	-0.0020491495873325	16893640	0.495669445573079	0.00862513810007317	0.0251443970791	2.84224688866465	3.73342637822749
Luminal	miR21KO_vs_WT	Csad	miR21KO	0.417616173807894	0.0712157399377997	18485185	0.542366322489754	1.15745907989917e-18	1.67788270111069e-17	50.5381769256643	42.8122819260293
Luminal	miR21KO_vs_WT	Zfp740	miR21KO	0.147021866277746	0.0498425204662912	18215959.5	0.534467086190227	4.39697164927246e-23	8.32560136717291e-22	20.4170871173898	13.5380321004885
Luminal	miR21KO_vs_WT	Rarg	miR21KO	0.0701137301809177	0.0325830477678587	17842707	0.523515635837682	6.3645286013057e-22	1.11857913104732e-20	9.85536495122772	5.12909979064899
Luminal	miR21KO_vs_WT	Mfsd5	miR21KO	0.12552411404396	0.024874482866437	17630002	0.517274744625331	2.69347620997113e-07	1.48903254479906e-06	17.255297679112	13.7997208653175
Luminal	miR21KO_vs_WT	Pfdn5	miR21KO	1.71096580728199	0.0182088775862461	17232768.5	0.505619677469404	0.287863955835184	0.476704843036799	99.2936427850656	99.1277041172366
Luminal	miR21KO_vs_WT	Myg1	miR21KO	0.092348832509127	0.0272172106826272	17709654	0.519611781680625	1.31998012720004e-11	1.13297076107993e-10	12.9498822737975	9.00209351011863
Luminal	miR21KO_vs_WT	Aaas	miR21KO	0.0189443646750219	0.00451308753651071	17149122	0.503165439408268	0.0243631305244845	0.0633517681676709	2.67406659939455	2.04117236566643
Luminal	miR21KO_vs_WT	Sp1	miR21KO	0.232474313841729	0.0299879470038378	17688468.5	0.518990186509946	6.95412705933133e-06	3.24693498762193e-05	30.6929027917928	27.076064200977
Luminal	miR21KO_vs_WT	Amhr2	miR21KO	0.00174860539999986	0.000539346536496817	17054496	0.500389056286762	0.363124568647782	0.538583432429561	0.252270433905146	0.174459176552687
Luminal	miR21KO_vs_WT	Gm26518	miR21KO	0	0	17041236	0.5	1	1	0	0
Luminal	miR21KO_vs_WT	Prr13	miR21KO	0.635595845877996	-0.0556138083662255	16177200	0.474648669850004	7.49783073922e-07	3.92479874714866e-06	61.9408005381769	64.3928820655967
Luminal	miR21KO_vs_WT	Pcbp2	miR21KO	1.17996070042746	-0.011074381170457	16865611.9560547	0.494847086093247	0.324446217065618	0.496807999844077	94.1305079044736	94.870900209351
Luminal	miR21KO_vs_WT	Map3k12	miR21KO	0.0312440288300444	-0.00130794703172468	17010326.5	0.499093096885695	0.635093526544821	0.819216391835136	4.37268752102254	4.55338450802512
Luminal	miR21KO_vs_WT	Tarbp2	miR21KO	0.104087526205497	0.0248966938936953	17637916	0.517506946092408	1.56983310865299e-08	9.96499029276533e-08	14.5475950218634	11.0432658757851
Luminal	miR21KO_vs_WT	Npff	miR21KO	0.0062949794399995	0.000661651559004102	17059215	0.500527514553522	0.536220541447106	0.733632905968061	0.908173562058527	0.802512212142359
Luminal	miR21KO_vs_WT	Atf7	miR21KO	0.190537157023552	-0.0179885792398195	16629231.5	0.487911542918601	0.00331975195896531	0.0105207676911355	25.5465859401278	27.9483600837404
Luminal	miR21KO_vs_WT	Atp5g2	miR21KO	1.57022904977046	0.0568637173176283	18546987	0.544179629928252	5.86507784025822e-17	7.5512065305473e-16	98.301379078372	98.0111653872994
Luminal	miR21KO_vs_WT	Calcoco1	miR21KO	0.0646149578092436	0.00909615565556057	17265324	0.506574875202714	0.0105978115036352	0.0302096742776174	9.08173562058527	7.76343335659456
Luminal	miR21KO_vs_WT	Smug1	miR21KO	0.0246850493175098	0.00797672866975527	17235790.5	0.505708344746825	0.000281025760705927	0.00106060882777702	3.53178607467205	2.39009071877181
Luminal	miR21KO_vs_WT	Cbx5	miR21KO	0.0549462067174247	0.0174475288525467	17456069.5	0.512171461624028	8.78147444324853e-08	5.13548399784745e-07	7.65220316178944	5.21632937892533
Luminal	miR21KO_vs_WT	Hnrnpa1	miR21KO	0.854225053593065	0.134014188665684	19659304.5	0.576815686960734	1.40811893508851e-50	7.52680033992596e-49	82.1728893373697	75.6106071179344
Luminal	miR21KO_vs_WT	Copz1	miR21KO	0.494806429208479	0.0428596556036399	17937440	0.526295158402829	8.85758761436709e-08	5.17609015353766e-07	60.0908173562058	55.9490579204466
Luminal	miR21KO_vs_WT	Zfp385a	miR21KO	0.0017002229458371	-1.3287794479651e-05	17042703.5	0.500043057322837	0.922863758501551	1	0.235452404978137	0.226796929518493
Luminal	miR21KO_vs_WT	Itga5	miR21KO	0.0131356785870702	0.0052251103173165	17141217.5	0.502933516676842	0.00561521341184503	0.0170117188602242	1.61453077699294	1.02930914166085
Luminal	miR21KO_vs_WT	Nckap1l	miR21KO	0.000233147386666648	0.000112221500316344	17043995	0.500080950700994	0.585306681573127	0.769906301073776	0.0336360578540195	0.0174459176552687
Luminal	miR21KO_vs_WT	Zfp263	miR21KO	0.102261774888473	0.0188476286690546	17508031.5	0.513696057609906	1.07387845712738e-05	4.91531926872554e-05	14.3289606458123	11.5666434054431
Luminal	miR21KO_vs_WT	Zfp174	miR21KO	0.00239966510583704	0.00143225801503461	17074776	0.500984083548869	0.0297107313293209	0.0749521454778527	0.336360578540195	0.139567341242149
Luminal	miR21KO_vs_WT	Zfp597	miR21KO	0.0747964866992585	0.0237223018944803	17605219.5	0.516547611335234	3.24165924585283e-10	2.44169293114901e-09	10.4944500504541	7.18771807397069
Luminal	miR21KO_vs_WT	Naa60	miR21KO	0.0486904652600275	0.00800661768721658	17270044.5	0.506713377480366	0.00278768367700903	0.00896407424392392	6.94584594685503	5.58269364968597
Luminal	miR21KO_vs_WT	1700037C18Rik	miR21KO	0.0266273743278674	0.00561591054897077	17169425	0.503761141504055	0.0238909607758027	0.0623470953938231	3.71678439286916	2.96580600139567
Luminal	miR21KO_vs_WT	Cluap1	miR21KO	0.0442606649133611	0.00710638359873124	17236927.5	0.505741705003088	0.00764490940611846	0.022552579740049	6.30676084762866	5.14654570830426
Luminal	miR21KO_vs_WT	Nlrc3	miR21KO	0.00268119494666646	0.0010384213152311	17068493.5	0.500799751262174	0.119083968304865	0.239838928629253	0.386814665321224	0.226796929518493
Luminal	miR21KO_vs_WT	Slx4	miR21KO	0.0152227713725027	0.00535703746924666	17170154	0.503782530797649	0.00210290999611684	0.00692578956171877	2.16952573158426	1.41311933007676
Luminal	miR21KO_vs_WT	Trap1	miR21KO	0.164167343669304	0.0279743971399229	17714571.5	0.519756064055448	1.52149881452709e-07	8.63085885225269e-07	22.7547931382442	18.7718073970691
Luminal	miR21KO_vs_WT	Crebbp	miR21KO	0.51341459791139	0.0135108122263368	17262215	0.506483655293548	0.193045779410552	0.343980083229806	58.7790110998991	58.2519190509421
Luminal	miR21KO_vs_WT	Adcy9	miR21KO	0.0223051929966805	0.00113170666860868	17074207.5	0.500967403420738	0.545397003347027	0.736616039000117	3.17860746720484	2.98325191905094
Luminal	miR21KO_vs_WT	Tfap4	miR21KO	0.0148730502925027	0.00576251215340493	17187971.5	0.504305306845114	0.000336812173416858	0.00125566083955248	2.13588967373024	1.27355198883461
Luminal	miR21KO_vs_WT	Glis2	miR21KO	0.00519743374583682	0.00300021946011885	17119713.5	0.502302576526726	0.000502140506474458	0.00182490951180746	0.739993272788429	0.279134682484299
Luminal	miR21KO_vs_WT	Pam16	miR21KO	0.288940167059394	0.0333027658439901	17786327	0.521861413104073	1.15447708619981e-06	5.92842341173101e-06	38.0255634039691	33.7055129099791
Luminal	miR21KO_vs_WT	Coro7	miR21KO	0.0183416874233475	0.000969259572213655	17072028	0.500903455594418	0.533240079447466	0.730313970700423	2.60679448368651	2.42498255408234
Luminal	miR21KO_vs_WT	Vasn	miR21KO	0.301666791485384	-0.0163749438726536	16771572.5	0.49208791251996	0.0833800487522404	0.179813846557883	36.4951227716112	37.6133984647592
Luminal	miR21KO_vs_WT	Dnaja3	miR21KO	0.122633597552648	0.0228851676817805	17607261	0.516607510159474	7.62646864161764e-07	3.98854360897196e-06	17.221661621258	13.8695045359386
Luminal	miR21KO_vs_WT	Nmral1	miR21KO	0.00758624474451989	-0.000365223308543786	17028692.5	0.499631966249396	0.700332255642666	0.877188408112652	1.0427177934746	1.11653872993719
Luminal	miR21KO_vs_WT	Hmox2	miR21KO	0.177843775937898	0.0513454486479531	18251493.5	0.535509674885085	5.32133861242147e-21	8.92725580202194e-20	24.4702320887992	17.3761339846476
Luminal	miR21KO_vs_WT	Cdip1	miR21KO	0.155246009199529	0.0572772958531249	18360671.5	0.538713022341807	3.22917776324867e-28	7.80507706351954e-27	21.1907164480323	13.4856943475227
Luminal	miR21KO_vs_WT	Ubald1	miR21KO	0.754625310789288	-0.0110530278300994	16792237.5	0.492694235911057	0.157802157548985	0.298231714967625	72.9061553985873	72.5052337752966
Luminal	miR21KO_vs_WT	Mgrn1	miR21KO	0.269346632066939	0.022160783750533	17525075	0.514196124037012	0.00140938868537173	0.00477991623574438	35.9401278170198	33.2519190509421
Luminal	miR21KO_vs_WT	Gm16861	miR21KO	0.00233147386666648	-0.000520558628271916	17030167	0.499675228956397	0.562388705085143	0.755789051591709	0.336360578540195	0.401256106071179
Luminal	miR21KO_vs_WT	Nudt16l1	miR21KO	0.0627476894929036	0.0198484434050869	17519967	0.514046252278884	7.52214735449742e-09	4.96465995704724e-08	8.82946518668012	6.01884159106769
Luminal	miR21KO_vs_WT	Anks3	miR21KO	0.0528695884517328	0.013427004290606	17368379.5	0.509598584867905	2.62371546088136e-05	0.000114781997923637	7.45038681466532	5.53035589672017
Luminal	miR21KO_vs_WT	4930451G09Rik	miR21KO	0	0	17041236	0.5	1	1	0	0
Luminal	miR21KO_vs_WT	Smim22	miR21KO	0.419944535026122	-0.0150171277009399	16689301.5	0.489674032446942	0.0342851224055861	0.0852178649532347	50.6895391860074	52.529658060014
Luminal	miR21KO_vs_WT	Rogdi	miR21KO	0.140465355575632	0.0202735554847055	17524987	0.514193542064672	6.69516602919828e-05	0.00027695427950706	19.3911873528422	16.5387299371947
Luminal	miR21KO_vs_WT	Glyr1	miR21KO	0.459301334956066	0.0250871939160643	17570261.5	0.515521922822969	0.00151618791118283	0.00512046496889227	56.2394887319206	53.9776692254013
Luminal	miR21KO_vs_WT	Ubn1	miR21KO	0.451450650759452	0.0357387625175376	17706051	0.519506067517638	6.70334417387242e-05	0.000277243256369409	53.414059872183	50.1046755059316
Luminal	miR21KO_vs_WT	Ppl	miR21KO	0.0661484865672845	0.028868944921085	17651956	0.517918888043097	2.10585302834715e-14	2.26481473705495e-13	8.627648839556	5.07676203768318
Luminal	miR21KO_vs_WT	Nagpa	miR21KO	0.0524583517937026	0.0175882357598653	17482017	0.512932776707042	6.43404534463464e-09	4.28788828757365e-08	7.45038681466532	4.84996510816469
Luminal	miR21KO_vs_WT	AU021092	miR21KO	0.000349721079999972	-0.00025490835175155	17034969	0.499816122492523	0.44771360166095	0.634060816157117	0.0504540867810293	0.0872295882763433
Luminal	miR21KO_vs_WT	Alg1	miR21KO	0.07610737099508	0.0103600572790899	17290814	0.507322766963617	0.00835308572750675	0.0244063771470202	10.7130844265052	9.24633635729239
Luminal	miR21KO_vs_WT	Eef2kmt	miR21KO	0.110316593423039	0.0312310533341735	17778531	0.52163267382718	4.93175203300427e-12	4.40034912783635e-11	15.2875882946519	10.973482205164
Luminal	miR21KO_vs_WT	Tmem114	miR21KO	0	-0.000241851772700609	17035290	0.499825540823447	0.149779284529421	0.285137377098256	0	0.0348918353105373
Luminal	miR21KO_vs_WT	Mettl22	miR21KO	0.0232663562125021	0.00378583229333451	17144283	0.503023460270135	0.0567452121538868	0.130676406160461	3.32996972754793	2.72156315422191
Luminal	miR21KO_vs_WT	Abat	miR21KO	0.00699442159999944	-0.0116692615607724	16761337	0.491787596862106	2.44041234495673e-11	2.04779746824013e-10	0.992263706693576	2.63433356594557
Luminal	miR21KO_vs_WT	Tmem186	miR21KO	0.0175256715700142	0.00473716806293838	17156282	0.503375518066882	0.0117469910954831	0.0331240646315998	2.47225025227043	1.79692951849267
Luminal	miR21KO_vs_WT	Pmm2	miR21KO	0.336429198125835	-0.0226519624785738	16587913	0.486699233553247	0.00486983779016458	0.0149463395323267	43.104608139926	45.4640614096301
Luminal	miR21KO_vs_WT	Carhsp1	miR21KO	0.403725424788494	-0.040517545731219	16270251.5	0.477378856205031	3.48690391692728e-06	1.68665466770112e-05	48.7050117726202	51.5352407536636
Luminal	miR21KO_vs_WT	Gm43786	miR21KO	0	0	17041236	0.5	1	1	0	0
Luminal	miR21KO_vs_WT	Usp7	miR21KO	0.434293456996823	-0.00522775817432886	16923839.5	0.496555516865091	0.481456533522081	0.673900031149496	52.8590649175917	53.5938590369854
Luminal	miR21KO_vs_WT	1810013L24Rik	miR21KO	0.486125474858588	-0.0346014306446539	16325765.5	0.479007669983562	2.56459210162526e-05	0.000112470568741966	55.3144971409351	58.9497557571528
Luminal	miR21KO_vs_WT	Emp2	miR21KO	0.0482020927258692	0.0151456681077715	17413135	0.510911737857512	2.61886810442395e-07	1.44985526581109e-06	6.62630339724184	4.43126308443824
Luminal	miR21KO_vs_WT	Tekt5	miR21KO	0.00104916323999992	0.000615648472067607	17058106.5	0.50049499050421	0.0950890409511854	0.198296895084929	0.151362260343088	0.052337752965806
Luminal	miR21KO_vs_WT	Nubp1	miR21KO	0.125264510615851	0.0320257271560023	17814244.5	0.5226805291588	1.01973395381372e-11	8.85724837283399e-11	17.5243861419442	12.9797627355199
Luminal	miR21KO_vs_WT	Dexi	miR21KO	0.157267418001814	0.0566976160478163	18350463	0.538413498880011	1.78105654569785e-27	4.15794445788818e-26	21.4598049108644	13.7822749476622
Luminal	miR21KO_vs_WT	Clec16a	miR21KO	0.0972953993062959	0.00163356679470676	17087134	0.501346674619142	0.669904318379271	0.852858914309834	13.5889673730239	13.2937892533147
Luminal	miR21KO_vs_WT	Socs1	miR21KO	0.0349637227032635	0.00987931446964189	17272273	0.50677876299583	0.000212548177454121	0.000818240103007157	4.74268415741675	3.38450802512212
Luminal	miR21KO_vs_WT	Gm26822	miR21KO	0.00104916323999992	-0.000230832732384524	17037295.5	0.499884383386275	0.756638490908656	0.929783225378293	0.151362260343088	0.174459176552687
Luminal	miR21KO_vs_WT	Litaf	miR21KO	0.226267544301409	0.0645675593981074	18371595	0.539033524328869	2.76705580917465e-22	4.97214696096823e-21	28.4561049445005	20.9176552686671
Luminal	miR21KO_vs_WT	Gm4262	miR21KO	0	0	17041236	0.5	1	1	0	0
Luminal	miR21KO_vs_WT	Snn	miR21KO	0.0138833134075262	0.00285850941823602	17106364.5	0.501910908927028	0.115054264513905	0.233034996383041	1.93407332660612	1.55268667131891
Luminal	miR21KO_vs_WT	Txndc11	miR21KO	0.331725919927336	0.0861547813803731	18825319	0.552346056354128	1.1986585112629e-30	3.21467216884486e-29	42.0450723175244	32.466852756455
Luminal	miR21KO_vs_WT	Zc3h7a	miR21KO	0.337946755403072	0.0115559211752394	17252604	0.506201662837132	0.185221534378908	0.334766507374922	42.3141607803565	41.2595952547104
Luminal	miR21KO_vs_WT	4930509G22Rik	miR21KO	0.00438141789250355	-0.00161468764754276	17004560.5	0.498923919016203	0.171404429396641	0.313639385360871	0.622267070299361	0.837404047452896
Luminal	miR21KO_vs_WT	Rsl1d1	miR21KO	0.647480068403382	0.0618432702835869	18080953.5	0.530505929851567	1.77469735881358e-09	1.24480431333736e-08	67.5075681130172	64.5498953244941
Luminal	miR21KO_vs_WT	2610020C07Rik	miR21KO	0.00221490017333316	0.000533197101682485	17059995	0.500550400217449	0.247809213275224	0.423089788315993	0.319542549613185	0.209351011863224
Luminal	miR21KO_vs_WT	Gspt1	miR21KO	0.7334904078244	0.0521731402740958	18082064	0.530538512582069	1.681095042311e-09	1.18307572408642e-08	77.2283888328288	75.0523377529658
Luminal	miR21KO_vs_WT	Snx29	miR21KO	0.00652812682666615	0.000824061836789352	17064918	0.500694843965543	0.41978841590464	0.606268338299049	0.941809619912546	0.802512212142359
Luminal	miR21KO_vs_WT	Cpped1	miR21KO	0.0547326783220592	0.0191986519643575	17508695	0.513715525094541	1.3673356707924e-09	9.71677537202472e-09	7.73629330642449	4.98953244940684
Luminal	miR21KO_vs_WT	Ercc4	miR21KO	0.0248214317958509	0.00792144815286469	17232852	0.505622127409068	0.000353817864853536	0.00131484305475059	3.53178607467205	2.40753663642708
Luminal	miR21KO_vs_WT	Mkl2	miR21KO	0	0	17041236	0.5	1	1	0	0
Luminal	miR21KO_vs_WT	Parn	miR21KO	0.106098042455025	0.0155903656037637	17389920.5	0.510230610620028	0.00132651593563454	0.00451465874346813	14.7157753111335	12.7006280530356
Luminal	miR21KO_vs_WT	Bfar	miR21KO	0.161915294736375	0.0631275734089664	18499702	0.542792259904152	2.05780249917021e-33	6.23833425172174e-32	22.0820719811638	13.5380321004885
Luminal	miR21KO_vs_WT	3110001I22Rik	miR21KO	0.0195558068108435	0.00784851450937116	17240307.5	0.505840876213439	1.82573222716493e-05	8.13722939352866e-05	2.79179280188362	1.62247034193999
Luminal	miR21KO_vs_WT	Rrn3	miR21KO	0.155325434133266	0.0173369804174338	17419837.5	0.511108393194015	0.00279800455589966	0.00899477422007174	21.1402623612513	19.0160502442428
Luminal	miR21KO_vs_WT	Ntan1	miR21KO	0.166640327428859	0.00490657492956315	17155163.5	0.503342700611622	0.385459933648142	0.567080947623321	22.435250588631	21.7201674808095
Luminal	miR21KO_vs_WT	Pdxdc1	miR21KO	0.274779492216156	0.0206165078295236	17506062	0.51363827130849	0.00229382446093219	0.00749627636902251	36.6801210898083	34.0544312630844
Luminal	miR21KO_vs_WT	Mpv17l	miR21KO	0.00771367254500719	-0.00186002080807935	16995758.5	0.498665663100963	0.186844495884807	0.336470586920193	1.07635385132862	1.34333565945569
Luminal	miR21KO_vs_WT	Marf1	miR21KO	0.101952050965902	0.0328346325592663	17818367	0.522801485760775	2.39935880484261e-14	2.57214803735364e-13	14.0598721829802	9.49057920446616
Luminal	miR21KO_vs_WT	Nde1	miR21KO	0.107499015998031	0.00209217859002214	17112789	0.502099407578183	0.521703178318558	0.716579910216345	14.8839556004036	14.4277739009072
Luminal	miR21KO_vs_WT	Myh11	miR21KO	0.0169203296601185	-0.00199476153399756	16951738.5	0.497374090118815	0.0323661660102147	0.0807920657079454	1.53044063235789	2.0586182833217
Luminal	miR21KO_vs_WT	Fopnl	miR21KO	0.126146410286935	0.03110975553851	17770797	0.521405753667164	1.36721995370961e-10	1.07075103953035e-09	17.3898419105281	13.119330076762
Luminal	miR21KO_vs_WT	Abcc1	miR21KO	0.0301838216891838	0.00798345049868173	17253551	0.506229448380387	0.000357284799487643	0.00132687847910664	4.3054154053145	3.05303558967202
Luminal	miR21KO_vs_WT	Snai2	miR21KO	0.0104236309545353	0.00250180334752802	17092090	0.501492086606864	0.141325137625744	0.278458783160223	1.36226034308779	1.06420097697139
Luminal	miR21KO_vs_WT	Efcab1	miR21KO	0.000116573693333324	-0.000125278079367285	17038156	0.499909630968082	0.542427829496457	0.733632905968061	0.0168180289270098	0.0348918353105373
Luminal	miR21KO_vs_WT	Ube2v2	miR21KO	0.287587955557963	-0.0359510844833308	16247676.5	0.476716492277908	4.41461666057363e-07	2.37832869767512e-06	37.5546585940128	42.1144452198186
Luminal	miR21KO_vs_WT	Mcm4	miR21KO	0.017884347327868	0.00248566309855438	17094110.5	0.501551369278613	0.263870126449126	0.445764907017951	2.45543222334342	2.14584787159805
Luminal	miR21KO_vs_WT	Prkdc	miR21KO	0.037576346823346	0.00827118566374732	17244676	0.505969050601729	0.00254265730697102	0.00823539040279847	5.38176925664312	4.18702023726448
Luminal	miR21KO_vs_WT	Mzt2	miR21KO	0.0865047072971738	0.023677405323849	17625259.5	0.517135596854594	1.03796452417642e-09	7.4766886976921e-09	11.9408005381769	8.47871598046057
Luminal	miR21KO_vs_WT	Spidr	miR21KO	0.0137271221441773	0.00183528861902248	17091108	0.501463274142791	0.235267470877453	0.40518479899144	1.95089135553313	1.65736217725052
Luminal	miR21KO_vs_WT	Pkp2	miR21KO	0.422402344925304	0.00970264100057633	17182511.5	0.504145107197624	0.394190166635952	0.575518633342908	49.2431886982846	49.0753663642708
Luminal	miR21KO_vs_WT	Yars2	miR21KO	0.146223569986414	0.0378827036373311	17962989	0.527044781258824	2.10286331887472e-14	2.26264589960551e-13	20.4002690884628	14.93370551291
Luminal	miR21KO_vs_WT	Dnm1l	miR21KO	0.148858851289337	0.0021568383294242	17102295.5	0.501791522046875	0.630846228889607	0.814867869237327	20.4675412041709	20.062805303559
Luminal	miR21KO_vs_WT	Fgd4	miR21KO	0.182676845678877	0.0216615267261336	17523134	0.514139173942547	0.000284573165470951	0.00107295204208376	24.167507568113	21.3189113747383
Luminal	miR21KO_vs_WT	Spag6l	miR21KO	0.00128231062666657	0.000919532967615652	17063843	0.500663302826156	0.0383608257401199	0.0937873097160526	0.184998318197107	0.052337752965806
Luminal	miR21KO_vs_WT	Vpreb1	miR21KO	0.00268119494666646	0.00256026906031615	17104181	0.50184684373833	1.05297188515024e-05	4.83008527786811e-05	0.386814665321224	0.0174459176552687
Luminal	miR21KO_vs_WT	Top3b	miR21KO	0.0681296983775377	0.0211280642684545	17571162.5	0.515548358698864	8.64541117744287e-10	6.27021524322837e-09	9.70400269088463	6.57711095603629
Luminal	miR21KO_vs_WT	Ppm1f	miR21KO	0.00967561654666591	0.0036795110066196	17136327	0.502790026498078	0.00420741082215914	0.0130789727856744	1.39589640094181	0.837404047452896
Luminal	miR21KO_vs_WT	Mapk1	miR21KO	0.721010320533946	-0.00326425674653008	16915559.1503906	0.496312566482579	0.467348416981803	0.657517116939606	78.0356542213253	76.6748080949058
Luminal	miR21KO_vs_WT	1700056N10Rik	miR21KO	0.0166414644775104	0.00186795801136076	17085649.5	0.501303118506193	0.341771150338811	0.512469387223707	2.37134207870838	2.11095603628751
Luminal	miR21KO_vs_WT	Ypel1	miR21KO	0.0234621650458666	0.0110866279753106	17305730	0.507760411275332	9.58716562085606e-08	5.57720227711146e-07	3.29633366969391	1.74459176552687
Luminal	miR21KO_vs_WT	Ppil2	miR21KO	0.203613399214701	0.0172953233277202	17416054.5	0.510997397723968	0.00736777332391466	0.0217709321804122	27.581567440296	25.4710397766923
Luminal	miR21KO_vs_WT	Sdf2l1	miR21KO	1.63538101921624	0.0243477411139703	17493211	0.513261215324992	0.0125475241895576	0.0351427405993247	96.6532122435251	95.7606420097697
Luminal	miR21KO_vs_WT	Ccdc116	miR21KO	0.0103266762525031	0.00106557178099856	17067490	0.500770307975314	0.479402241140529	0.672279169591676	1.47998654557686	1.32588974180042
Luminal	miR21KO_vs_WT	Ydjc	miR21KO	0.114271713699638	0.0430299853387753	18030389.5	0.529022352017189	5.20396889621887e-21	8.73665594042463e-20	15.556676757484	9.76971388695045
Luminal	miR21KO_vs_WT	Ube2l3	miR21KO	0.736521812248268	0.027925409996712	17690411.0898438	0.519047183251372	0.000147093492449755	0.000578717070463908	80.5583585603767	78.8206559665038
Luminal	miR21KO_vs_WT	Hic2	miR21KO	0.0324846326636886	0.0138916866117981	17377459	0.509864982798196	1.3579594961245e-08	8.69842264569887e-08	4.62495795492768	2.65177948360084
Luminal	miR21KO_vs_WT	Tmem191c	miR21KO	0.0575302571683523	-0.00223933211639423	17017655.5	0.499308134104827	0.786233775061205	0.953651942499903	8.22401614530777	8.33914863921842
Luminal	miR21KO_vs_WT	Pi4ka	miR21KO	0.186712710896497	-0.0153444756186809	16718256.5	0.490523589368752	0.0206204240651853	0.0547335731008777	25.4793138244198	27.1981856245639
Luminal	miR21KO_vs_WT	Snap29	miR21KO	0.176618992236954	0.0188554130701463	17477169	0.512790533503556	0.00104223927095646	0.00360949471675301	24.167507568113	21.6329378925331
Luminal	miR21KO_vs_WT	Crkl	miR21KO	0.252535843202213	0.0316977914465884	17764041	0.52120752860884	1.0350268215628e-06	5.34453556628429e-06	33.7874201143626	29.5708304256804
Luminal	miR21KO_vs_WT	Aifm3	miR21KO	0.0231695913041766	0.00288368284338181	17112365	0.502086967165997	0.192671639100873	0.343980083229806	3.29633366969391	2.87857641311933
Luminal	miR21KO_vs_WT	Lztr1	miR21KO	0.0664690930017162	0.0100648802033657	17297175	0.507509402487003	0.00394963178133096	0.0123337145016798	9.41809619912546	7.90300069783671
Luminal	miR21KO_vs_WT	Thap7	miR21KO	0.119440194188906	0.0269975062765251	17675773.5	0.518617707659233	1.39280093932799e-08	8.89464637222039e-08	16.5321224352506	12.8227494766225
Luminal	miR21KO_vs_WT	Lrrc74b	miR21KO	0.00286595987917034	0.00103152325250329	17068381	0.500796450445261	0.130807050637754	0.26000389309532	0.403632694248234	0.244242847173761
Luminal	miR21KO_vs_WT	P2rx6	miR21KO	0.0131926361316734	0.00221802091985215	17100467	0.501737872769323	0.147843768420932	0.285137377098256	1.88361923982509	1.53524075366364
Luminal	miR21KO_vs_WT	Slc7a4	miR21KO	0.560661818154982	0.00981813150831612	17222450.5	0.50531694121248	0.28896030909991	0.478316018166947	63.9085099226371	63.6252616887648
Luminal	miR21KO_vs_WT	Smpd4	miR21KO	0.0514882339000272	0.00940366134799659	17284183	0.507128209479641	0.00196406622156553	0.00650733368250807	7.33266061217625	5.89672016748081
Luminal	miR21KO_vs_WT	Ccdc74a	miR21KO	0.00193337033250375	-0.00181533214435569	16994944.5	0.498641779856813	0.0204621762183791	0.0543321367397226	0.269088462832156	0.540823447313329
Luminal	miR21KO_vs_WT	Med15	miR21KO	0.246667351171825	-0.0144889537060524	16730144.5	0.490872390359479	0.0388965923117647	0.0947955034940013	32.9633366969391	34.5603628750872
Luminal	miR21KO_vs_WT	Klhl22	miR21KO	0.124428658514879	-0.114550292742742	15101798	0.443095735544065	1.71198630980358e-52	9.75664354792964e-51	14.7998654557686	25.6454989532449
Luminal	miR21KO_vs_WT	Scarf2	miR21KO	0.00715747831819537	0.00360953095121157	17118587.5	0.502269539017006	0.00331911817413483	0.0105201929914099	0.924991590985537	0.471039776692254
Luminal	miR21KO_vs_WT	Dgcr2	miR21KO	0.211611288609371	0.030577386383712	17761576.5	0.521135218713009	2.9130482194198e-07	1.60279690482606e-06	28.9942818701648	24.7557571528262
Luminal	miR21KO_vs_WT	Dgcr14	miR21KO	0	0	17041236	0.5	1	1	0	0
Luminal	miR21KO_vs_WT	Slc25a1	miR21KO	0.183862191562614	-0.00185323565147655	17028304	0.499620567428325	0.924912840013076	1	25.0924991590986	25.0174459176553
Luminal	miR21KO_vs_WT	Dgcr6	miR21KO	0.533997313431329	-0.0435762341569116	16199072.5	0.475290422009296	8.79231282842132e-07	4.57153081141441e-06	61.1671712075345	64.6022330774599
Luminal	miR21KO_vs_WT	Prodh	miR21KO	0.418331827221137	0.0113386306023516	17262825.5	0.50650156772666	0.180584757308423	0.327276444032381	51.1772620248907	50.5408234473133
Luminal	miR21KO_vs_WT	Rtn4r	miR21KO	0.00419665295999967	6.46244926768265e-05	17043419.5	0.500064065188699	0.92753061552853	1	0.588631012445341	0.575715282623866
Luminal	miR21KO_vs_WT	Zdhhc8	miR21KO	0.0438823701642062	-6.9985684351126e-06	17048520	0.500213716892366	0.923433950628964	1	6.17221661621258	6.1235170969993
Luminal	miR21KO_vs_WT	Ranbp1	miR21KO	0.491120841367031	0.0205315469453158	17406584.5	0.510719542291416	0.0300481070183732	0.0756555045361359	56.4413050790447	56.1758548499651
Luminal	miR21KO_vs_WT	Trmt2a	miR21KO	0.0794683891104453	0.0182384001953361	17486608	0.513067479377669	2.16704235264214e-06	1.07551907755891e-05	11.1335351496805	8.51360781577111
Luminal	miR21KO_vs_WT	Dgcr8	miR21KO	0.0395009522717026	0.00806931393526734	17234802	0.505679341568886	0.00505125130900985	0.0154521372762922	5.60040363269425	4.46615491974878
Luminal	miR21KO_vs_WT	Tango2	miR21KO	0.208380546692326	-0.0301792545484438	16446552	0.48255161773477	4.0901770811311e-05	0.000174344266710285	28.0188361923983	31.1235170969993
Luminal	miR21KO_vs_WT	Arvcf	miR21KO	0.101454713712993	0.00921258403097309	17291307.5	0.50733724654714	0.0200450788367667	0.0533464774078629	14.1439623276152	12.6308443824145
Luminal	miR21KO_vs_WT	Comt	miR21KO	0.812351605949015	-0.0702051425307217	15626822	0.458500251977028	9.74628746467536e-16	1.1526992682026e-14	80.0706357214934	82.1877180739707
Luminal	miR21KO_vs_WT	Txnrd2	miR21KO	0.163875149515027	0.0160802427880521	17398052	0.510469193666469	0.00600777686302015	0.0180715171563964	22.5193407332661	20.4640614096301
Luminal	miR21KO_vs_WT	Gnb1l	miR21KO	0.00734414267999942	0.00338322887649579	17129536.5	0.502590789189235	0.00173298549837796	0.00579123006730158	1.05953582240161	0.540823447313329
Luminal	miR21KO_vs_WT	Tbx1	miR21KO	0.022907870248355	0.00994825207745989	17285102	0.507155173486242	9.0940812028186e-07	4.71788434020389e-06	3.24587958291288	1.81437543614794
Luminal	miR21KO_vs_WT	Gp1bb	miR21KO	0.000699442159999945	0.000215738614598727	17046540	0.500155622514705	0.565446580426034	0.757959836855928	0.100908173562059	0.0697836706210747
Luminal	miR21KO_vs_WT	Sept5	miR21KO	0.00186517909333319	-0.000261298083503387	17036543	0.499862304588705	0.779304526905031	0.949552862252757	0.269088462832156	0.296580600139567
Luminal	miR21KO_vs_WT	Cldn5	miR21KO	0.0091786856702186	-0.00262225617367227	16927758.5	0.496670502656028	0.000238141198745431	0.000909045049966794	0.639085099226371	1.30844382414515
Luminal	miR21KO_vs_WT	Cdc45	miR21KO	0.0062949794399995	0.00290905462219097	17115702	0.502184876730772	0.00445143023915469	0.0137712421395456	0.908173562058527	0.471039776692254
Luminal	miR21KO_vs_WT	Ufd1l	miR21KO	0	0	17041236	0.5	1	1	0	0
Luminal	miR21KO_vs_WT	2510002D24Rik	miR21KO	0.144562595064075	0.0285757277719626	17712439	0.519693495237083	3.25888149829042e-08	1.99988156764974e-07	19.9630003363606	16.0327983251919
Luminal	miR21KO_vs_WT	Mrpl40	miR21KO	0.100583639744357	0.0273090837490765	17675986	0.518623942535624	6.87931678868367e-10	5.03012182297084e-09	13.9085099226371	10.2058618283322
Luminal	miR21KO_vs_WT	Hira	miR21KO	0.0799257292059247	0.0162752522207149	17425805	0.511283483193355	5.42526429469233e-05	0.000227622239949812	11.2512613521695	9.00209351011863
Luminal	miR21KO_vs_WT	B3gnt5	miR21KO	0.00118554571834104	0.00058091628658952	17052170	0.500320810063308	0.316528826821108	0.496807999844077	0.151362260343088	0.0872295882763433
Luminal	miR21KO_vs_WT	Klhl24	miR21KO	0.170185702484608	-0.0105381423759332	16792813	0.492711121423352	0.0639374124840394	0.144843405600047	22.6875210225362	24.1451500348918
Luminal	miR21KO_vs_WT	Yeats2	miR21KO	0.106087757728991	-0.0453157259485116	16151310	0.47388904185119	4.33336687218309e-14	4.5489592104741e-13	14.2280524722503	19.2254012561061
Luminal	miR21KO_vs_WT	Parl	miR21KO	0.2539520674968	0.0117905831844185	17338932.5	0.508734592373464	0.0471115394582482	0.111676778008277	34.2415068953919	32.3272854152128
Luminal	miR21KO_vs_WT	Abcc5	miR21KO	0.00829654101167382	0.00390211244023788	17143604	0.503003538006281	0.000519182062331815	0.00188154945656786	1.17726202489068	0.575715282623866
Luminal	miR21KO_vs_WT	Eif2b5	miR21KO	0.211742894855872	0.0281853691440198	17691788	0.519087582614313	3.71676480688045e-06	1.79262010557113e-05	28.8597376387487	25.0348918353105
Luminal	miR21KO_vs_WT	Dvl3	miR21KO	0.0876218719826375	0.00777385735949113	17242087	0.505893087801847	0.0473249158358603	0.112148282003203	12.2435250588631	11.0432658757851
Luminal	miR21KO_vs_WT	Ap2m1	miR21KO	0.48600900652249	0.0123601937068567	17288790.5	0.507263396270083	0.141547615812509	0.278826259138635	58.0558358560377	56.6294487090021
Luminal	miR21KO_vs_WT	Abcf3	miR21KO	0.199725140129093	0.0457288414274619	18059115.5	0.529865189942795	6.03719166671194e-14	6.2836517741444e-13	27.0770265724857	21.2665736217725
Luminal	miR21KO_vs_WT	Vwa5b2	miR21KO	0.00384693187999969	0.00128693993523081	17076321	0.501029414767802	0.0979919100925437	0.203656408068629	0.554994954591322	0.348918353105373
Luminal	miR21KO_vs_WT	Alg3	miR21KO	0.0461435635686953	0.0102969483294116	17298603.5	0.507551315526644	0.000489980396030666	0.00178519368056599	6.5590312815338	5.04187020237264
Luminal	miR21KO_vs_WT	Ece2	miR21KO	0.00181679663917042	0.00017402300773507	17045576	0.500127338181338	0.77850117731147	0.949552862252757	0.252270433905146	0.226796929518493
Luminal	miR21KO_vs_WT	Camk2n2	miR21KO	0.0129309150758518	0.00183537397768023	17083353	0.501235737830284	0.298663435014701	0.486754748894042	1.79952909519004	1.55268667131891
Luminal	miR21KO_vs_WT	Psmd2	miR21KO	0.520318280143935	-0.0266579573258456	16498426.5	0.484073646418605	0.00137417086106529	0.00466592010243721	61.4867137571477	64.7941381716678
Luminal	miR21KO_vs_WT	Eif4g1	miR21KO	0.945945444159123	-0.0591705152409756	15831569.5	0.464507665406429	8.26397455640646e-12	7.22654894266878e-11	86.7305751765893	89.3579902302861
Luminal	miR21KO_vs_WT	Fam131a	miR21KO	0.0134455923033479	0.00424593594656585	17147983	0.503132020470816	0.00687410610311036	0.020434251484214	1.9004372687521	1.27355198883461
Luminal	miR21KO_vs_WT	Clcn2	miR21KO	0.00946227794500706	0.00363728706877996	17130752	0.502626452682188	0.00621912682187539	0.0186613933232993	1.34544231416078	0.819958129797627
Luminal	miR21KO_vs_WT	Polr2h	miR21KO	0.287785625375025	0.0429795916900994	17984771.5	0.527683892764586	6.07759956645851e-10	4.46920762553109e-09	37.8405650857719	32.5017445917655
Luminal	miR21KO_vs_WT	Thpo	miR21KO	0.000699442159999945	-2.61131581018821e-05	17043564	0.500068304904644	0.809930324511006	0.976888396105249	0.100908173562059	0.0872295882763433
Luminal	miR21KO_vs_WT	Chrd	miR21KO	0.00613002329250341	0.00201854315659306	17089203	0.501407380309738	0.0753313783429162	0.166060410431313	0.874537504204507	0.593161200279135
Luminal	miR21KO_vs_WT	Ephb3	miR21KO	0.0111318379986824	0.00373481059990132	17126558	0.502503398227687	0.0170186026871852	0.0460456771797104	1.5472586612849	1.04675505931612
Luminal	miR21KO_vs_WT	Vps8	miR21KO	0.02929961459668	-0.00531719344768818	16916182	0.496330841260575	0.0566244560497727	0.130437076686082	4.17087117389842	4.9023028611305
Luminal	miR21KO_vs_WT	2510009E07Rik	miR21KO	0.0328078692975404	0.00290933804344374	17113102	0.502108591184348	0.267642354928156	0.450957973680398	4.62495795492768	4.20446615491975
Luminal	miR21KO_vs_WT	Ehhadh	miR21KO	0.0627934233838359	0.010861301157837	17310013.5	0.507886091713066	0.00172234871014139	0.00575816710398383	8.81264715775311	7.22260990928123
Luminal	miR21KO_vs_WT	1300002E11Rik	miR21KO	0.167624936899288	0.0457921366405057	18164668	0.532962163073148	5.18671590563409e-19	7.67185230520381e-18	23.1752438614194	16.4515003489184
Luminal	miR21KO_vs_WT	Map3k13	miR21KO	0.0282790250258351	0.00792237945615889	17240889	0.505857937769303	0.000567378403759562	0.00204601157633644	4.06996300033636	2.8960223307746
Luminal	miR21KO_vs_WT	Tmem41a	miR21KO	0.0638758980792281	0.0199363405691179	17529421	0.51432363826192	5.48573100544684e-09	3.67485500831605e-08	9.03128153380424	6.15840893230984
Luminal	miR21KO_vs_WT	Liph	miR21KO	0.206079517519409	0.0607738656283215	18356395	0.538587547288237	1.73242473302047e-22	3.14214819751887e-21	27.4133871510259	20.0279134682484
Luminal	miR21KO_vs_WT	Senp2	miR21KO	0.576081032324143	-0.0198375988978374	16636333.5	0.488119919822717	0.01849725963496	0.0495619130020845	64.5475950218634	65.9979064898814
Luminal	miR21KO_vs_WT	Igf2bp2	miR21KO	0.105077804066887	0.0446646853753489	18016388	0.528611539679399	4.74255159820966e-23	8.95079624688077e-22	13.757147662294	8.06001395673412
Luminal	miR21KO_vs_WT	Tra2b	miR21KO	1.32206325635017	0.181982502397292	20821120.5	0.610904059423859	3.7601112223181e-99	5.56879656951213e-97	95.6441305079045	93.0739706908583
Luminal	miR21KO_vs_WT	Etv5	miR21KO	0.00309910726583699	0.000952081757587928	17068153	0.500789760789652	0.154055660646063	0.292344913192055	0.437268752102254	0.279134682484299
Luminal	miR21KO_vs_WT	Dgkg	miR21KO	0.000116573693333324	-0.000367129852067894	17032210	0.49973517179153	0.166662009602452	0.306051575365362	0.0168180289270098	0.0697836706210747
Luminal	miR21KO_vs_WT	Tbccd1	miR21KO	0.0227032965308433	0.00590369044279487	17192721.5	0.504444674670312	0.00355608255265988	0.0112116652900946	3.22906155398587	2.337752965806
Luminal	miR21KO_vs_WT	Dnajb11	miR21KO	0.941931907548911	0.129566285807624	19226215.5	0.564108598108729	1.14904696362129e-34	3.68519172387892e-33	81.4328960645812	74.5987438939288
Luminal	miR21KO_vs_WT	Fetub	miR21KO	0.00116573693333324	0.000440181615231415	17052058	0.500317523916692	0.353714657697838	0.526743513564117	0.168180289270098	0.104675505931612
Luminal	miR21KO_vs_WT	Eif4a2	miR21KO	1.42383813118664	0.0560404116449347	18321972	0.537577555994178	1.11015239339353e-12	1.04676656330845e-11	96.3000336360579	96.6329378925331
Luminal	miR21KO_vs_WT	Rfc4	miR21KO	0.0333511201941914	0.0130948521794531	17361698	0.509402545683893	1.01928604567723e-07	5.91328321708755e-07	4.70904809956273	2.82623866015352
Luminal	miR21KO_vs_WT	St6gal1	miR21KO	0.000116573693333324	-0.000246203965717589	17035183	0.499822401379806	0.299795630833234	0.486754748894042	0.0168180289270098	0.052337752965806
Luminal	miR21KO_vs_WT	Rtp4	miR21KO	0.012646736671792	0.00500982784340501	17164169	0.5036069273379	0.000661133797908405	0.00236212093868565	1.68180289270098	0.959525471039777
Luminal	miR21KO_vs_WT	Sst	miR21KO	0.0025613144493827	0.00126077014558577	17051958	0.500314589857215	0.38629105903738	0.567861795279298	0.184998318197107	0.122121423586881
Luminal	miR21KO_vs_WT	Bcl6	miR21KO	0.130873721996132	0.00656768390814047	17169090.5	0.503751327075102	0.282618624324251	0.46933149765154	17.4402959973091	16.7480809490579
Luminal	miR21KO_vs_WT	Lppos	miR21KO	0	0	17041236	0.5	1	1	0	0
Luminal	miR21KO_vs_WT	Lpp	miR21KO	0.426725895692347	0.0542795702956972	18032731	0.529091053019863	1.60574427782691e-09	1.13244664689206e-08	48.8731920618904	44.2951849267271
Luminal	miR21KO_vs_WT	Tprg	miR21KO	0	-0.000312588881582005	17035290	0.499825540823447	0.149779284529421	0.285137377098256	0	0.0348918353105373
Luminal	miR21KO_vs_WT	Trp63	miR21KO	0.00554715482583679	0.000335885496005144	17059846	0.500546028468827	0.490207884813472	0.682942704474707	0.790447359569458	0.680390788555478
Luminal	miR21KO_vs_WT	P3h2	miR21KO	0.00233147386666648	3.38820260106973e-05	17042069	0.50002444071545	0.963515196084409	1	0.336360578540195	0.331472435450105
Luminal	miR21KO_vs_WT	Cldn1	miR21KO	0.0714249449040687	0.0152266932055319	17218389	0.505197774386787	0.0266536869563553	0.0684959691765222	7.36629667003027	6.38520586182833
Luminal	miR21KO_vs_WT	Il1rap	miR21KO	0.0224415754750217	0.00409957331047571	17142955.5	0.502984510630567	0.0520187916248684	0.121026710312331	3.12815338042381	2.52965806001396
Luminal	miR21KO_vs_WT	Ccdc50	miR21KO	0.387037991350058	-0.0593663445071025	15856837	0.465249028884994	9.07520920069327e-13	8.63054250856932e-12	47.2418432559704	53.1053733426378
Luminal	miR21KO_vs_WT	Mb21d2	miR21KO	0.00916989399702367	0.0011978776125475	17068859.5	0.500810489919863	0.417756426466062	0.603596124289372	1.26135216952573	1.09909281228193
Luminal	miR21KO_vs_WT	Atp13a4	miR21KO	0.0296999971475562	0.0217485290944925	17556241.5	0.515110567684175	1.15102618940761e-24	2.37477027117177e-23	4.08678102926337	1.06420097697139
Luminal	miR21KO_vs_WT	Opa1	miR21KO	0.12267340491637	-0.00665640653710031	16904722.5	0.495994612714712	0.254837313745391	0.433463323914684	17.0871173898419	17.8471737613398
Luminal	miR21KO_vs_WT	Gm26569	miR21KO	0.00743214270417778	0.000639744737148248	17052597	0.500333338497278	0.716495989386667	0.893701488572654	1.0258997645476	0.959525471039777
Luminal	miR21KO_vs_WT	4632428C04Rik	miR21KO	0.00473113897250352	0.000256881177542261	17043046	0.500053106476549	0.943129499546187	1	0.65590312815338	0.645498953244941
Luminal	miR21KO_vs_WT	Hes1	miR21KO	1.19242993623914	-0.0104309272131513	16823596	0.493614312952417	0.227123749460828	0.393732011443184	76.6229397914564	77.7739009071877
Luminal	miR21KO_vs_WT	Gp5	miR21KO	0.0142219905866656	0.00426497124311561	17152804	0.503273471478243	0.00667453083144062	0.019896370791991	2.05179952909519	1.39567341242149
Luminal	miR21KO_vs_WT	Atp13a3	miR21KO	0.689161244835948	-0.0473453188065502	16134248	0.47338843262308	2.12657596522116e-07	1.18863327748371e-06	69.9461823074336	73.9357990230286
Luminal	miR21KO_vs_WT	Tmem44	miR21KO	0.0119785167441774	0.0029592640453735	17113680	0.50212555004813	0.0580231292271861	0.133328767742913	1.69862092162799	1.27355198883461
Luminal	miR21KO_vs_WT	Lsg1	miR21KO	0.280373860836976	0.0615575742580309	18374312	0.539113242724882	5.60544843688684e-19	8.2649262558334e-18	36.5792129162462	29.1695743196092
Luminal	miR21KO_vs_WT	Fam43a	miR21KO	0.0105312499700148	0.00326424057222795	17129685	0.502595146267559	0.0107902586777306	0.0306680228302887	1.47998654557686	0.959525471039777
Luminal	miR21KO_vs_WT	Xxylt1	miR21KO	0.0173123329683554	0.00491624756638686	17162341	0.503553292730645	0.00727345692469862	0.0215086379769925	2.43861419441641	1.7271458478716
Luminal	miR21KO_vs_WT	Acap2	miR21KO	0.112980258601411	0.00970186871333235	17285694	0.507172543118351	0.0291192720231587	0.0736198013572345	15.489404641776	14.026517794836
Luminal	miR21KO_vs_WT	Ppp1r2	miR21KO	0.967103811471888	-0.0227315482508244	16526383	0.484893906756529	0.00394388350485933	0.0123174183015432	76.7070299360915	83.4612700628053
Luminal	miR21KO_vs_WT	Apod	miR21KO	0.0519937376886752	-0.000184226869875286	16817229	0.493427501385463	0.000202223449414988	0.000781079675381612	3.12815338042381	4.48360083740405
Luminal	miR21KO_vs_WT	Bdh1	miR21KO	0.0198175278666651	0.00346269588380262	17141371	0.502938020458141	0.0448139022415696	0.106862153104397	2.85906491759166	2.26796929518493
Luminal	miR21KO_vs_WT	Gm15743	miR21KO	0.000582868466666621	-0.000142686851435206	17037728	0.499897073193517	0.717013497184654	0.893701488572654	0.0840901446350488	0.104675505931612
Luminal	miR21KO_vs_WT	Dlg1	miR21KO	0.234181212448706	0.0149804066384965	17362478.5	0.509425446018117	0.0276338729136502	0.0705393361497633	31.04608139926	29.2393579902303
Luminal	miR21KO_vs_WT	0610012G03Rik	miR21KO	0.409181830433458	0.0570252999863221	18234893	0.535022606341465	2.89136159275355e-13	2.86572633225514e-12	50.8409014463505	44.2428471737613
Luminal	miR21KO_vs_WT	Ncbp2	miR21KO	0.248305309405701	0.0615717061005607	18457412.5	0.541551460821269	1.28113734150396e-22	2.34743935891648e-21	33.5519677093845	25.2965806001396
Luminal	miR21KO_vs_WT	Senp5	miR21KO	0.159416557300793	0.00462159165428791	17185844	0.504242884729723	0.26347378360511	0.44525709836369	21.6784392869156	20.7257501744592
Luminal	miR21KO_vs_WT	Pak2	miR21KO	0.696661274578274	-0.0663556736077746	15706969.5	0.460851827297034	1.91140445633683e-14	2.06332295351644e-13	73.4443323242516	78.0355896720167
Luminal	miR21KO_vs_WT	Pigx	miR21KO	0.249872178023841	0.0187089809576467	17494596.5	0.513301866719057	0.00224385611795485	0.00735157706843543	33.3165153044063	30.5478018143754
Luminal	miR21KO_vs_WT	Cep19	miR21KO	0.0376841556325322	0.00769708638353039	17238636	0.505791833409267	0.00319228436186434	0.0101532566640397	5.29767911200807	4.13468248429867
Luminal	miR21KO_vs_WT	Nrros	miR21KO	0.000233147386666648	-8.70438603396071e-06	17041022	0.499993721112717	0.970823622869939	1	0.0336360578540195	0.0348918353105373
Luminal	miR21KO_vs_WT	Fbxo45	miR21KO	0.0558806956933915	-0.00216845795900406	16990490	0.498511082177373	0.552839342340115	0.744461712404723	7.83720147998655	8.1297976273552
Luminal	miR21KO_vs_WT	Wdr53	miR21KO	0.0430610571844121	0.00449439779427888	17156659	0.503386579471113	0.111573509824572	0.227828994933555	5.93676421123444	5.25122121423587
Luminal	miR21KO_vs_WT	Rnf168	miR21KO	0.0412011752175397	0.00773472848782587	17254766.5	0.506265111873341	0.00233175710958667	0.00760207744140622	5.83585603767238	4.57083042568039
Luminal	miR21KO_vs_WT	Ubxn7	miR21KO	0.138580367697291	0.0373992082990231	17912852.5	0.525573746528714	1.3209479357289e-13	1.34066701883755e-12	19.1725529767911	14.0963014654571
Luminal	miR21KO_vs_WT	Tctex1d2	miR21KO	0.0627389246087564	0.0150710160736843	17403697	0.510634821323993	1.63475918485736e-05	7.33811207843695e-05	8.74537504204507	6.61200279134682
Luminal	miR21KO_vs_WT	Pcyt1a	miR21KO	0.166615552618304	0.00522639354877139	17165691	0.503651583723152	0.344127312778136	0.51453029940651	22.6034308779011	21.8422889043964
Luminal	miR21KO_vs_WT	Tfrc	miR21KO	0.151946125582548	0.0445823506254013	18029409.5	0.528993598234306	5.45222800095016e-17	7.03915632860039e-16	19.5593676421123	13.7473831123517
Luminal	miR21KO_vs_WT	Tnk2	miR21KO	0.0817470838785221	-0.0298779500288811	16400774.5	0.481208478657299	1.62240861262144e-09	1.14315894123254e-08	11.1839892364615	14.8813677599442
Luminal	miR21KO_vs_WT	Muc4	miR21KO	0.000699442159999945	0.000457590387299336	17052486	0.500330081691258	0.172895367455916	0.314659573186692	0.100908173562059	0.0348918353105373
Luminal	miR21KO_vs_WT	Muc20	miR21KO	0.0201497191783708	-0.00735300990274191	16863146.5	0.494774748146203	0.00159005306680143	0.00534971985375009	2.79179280188362	3.83810188415911
Luminal	miR21KO_vs_WT	Gm933	miR21KO	0	0	17041236	0.5	1	1	0	0
Luminal	miR21KO_vs_WT	Rubcn	miR21KO	0.0590567590825462	0.0198651188087639	17535940	0.51451490959928	6.31329769746936e-10	4.63081381897658e-09	8.34174234779684	5.42568039078856
Luminal	miR21KO_vs_WT	Fyttd1	miR21KO	0.325215466382995	0.0588814733075315	18305235.5	0.537086497129668	5.49010672765884e-16	6.60403319356044e-15	41.9273461150353	34.8569434752268
Luminal	miR21KO_vs_WT	Lrch3	miR21KO	0.0944976306662963	-0.0295570697753207	16396300	0.481077194165963	1.05740108813831e-08	6.87547262343178e-08	13.1853346787756	16.8702023726448
Luminal	miR21KO_vs_WT	Rpl35a	miR21KO	2.73579749027973	-0.030352464669162	15759810.5	0.462402213665722	1.77089225078655e-12	1.63985609778132e-11	99.9159098553649	100
Luminal	miR21KO_vs_WT	Lmln	miR21KO	0.0112790745841775	0.00262259954442447	17102482	0.501796994067801	0.100981654547793	0.209476798246525	1.59771274806593	1.23866015352408
Luminal	miR21KO_vs_WT	Osbpl11	miR21KO	0.106539942005217	0.0266735462732675	17683933	0.518857112242328	1.21372532949922e-09	8.68622387242717e-09	14.7325933400605	10.9560362875087
Luminal	miR21KO_vs_WT	Snx4	miR21KO	0.166054800358065	0.00624004191321131	17204491.5	0.504790013470854	0.214222233389728	0.375336852594224	22.7043390514632	21.6678297278437
Luminal	miR21KO_vs_WT	1700007L15Rik	miR21KO	0.0113956482775108	0.00332325433809683	17123080.5	0.502401366309345	0.0260802750811684	0.0672229859425039	1.61453077699294	1.13398464759246
Luminal	miR21KO_vs_WT	Zfp148	miR21KO	0.321118616522862	0.00683415136801085	17238881	0.505799021854987	0.211285292729508	0.370777783135587	40.9350824083417	39.480111653873
Luminal	miR21KO_vs_WT	Slc12a8	miR21KO	0.00228309141250372	-0.00165727405958742	16994862.5	0.498639373928041	0.0229548718314581	0.0600662076683303	0.285906491759166	0.558269364968597
Luminal	miR21KO_vs_WT	Heg1	miR21KO	0.0108701169428608	2.55197320337183e-05	17043508	0.500066661831337	0.952605867040533	1	1.49680457450387	1.48290300069784
Luminal	miR21KO_vs_WT	Itgb5	miR21KO	0.0805110664830115	0.00649415064489126	17214991	0.50509807504573	0.0734121768857198	0.162245027748955	11.0830810628994	10.0488485694348
Luminal	miR21KO_vs_WT	Umps	miR21KO	0.0600026715467869	0.0296386209765769	17746151	0.520682625368254	3.98086400218483e-20	6.32693436628856e-19	8.34174234779684	4.20446615491975
Luminal	miR21KO_vs_WT	Kalrn	miR21KO	0.00321568095917031	0.000171985469000214	17047251	0.500176483677592	0.772473077874321	0.944747738624748	0.454086781029263	0.418702023726448
Luminal	miR21KO_vs_WT	Ccdc14	miR21KO	0.00139888431999989	-0.00174518872510803	16998330	0.498741112440436	0.0169302867640499	0.0458333947884141	0.201816347124117	0.453593859036985
Luminal	miR21KO_vs_WT	Mylk	miR21KO	0.08073560775548	0.0399141122502945	17881708.5	0.524659963044934	1.59809270363353e-23	3.10433179155279e-22	10.1076353851329	5.18143754361479
Luminal	miR21KO_vs_WT	Hacd2	miR21KO	0.341351607980069	-0.0133558900953642	16846727	0.494292990250238	0.226425201679516	0.393662239378803	42.9196098217289	43.0914166085136
Luminal	miR21KO_vs_WT	Adcy5	miR21KO	0.00193337033250375	0.000290596701068394	17048441.5	0.500211413655676	0.646303996674816	0.830819357070036	0.269088462832156	0.226796929518493
Luminal	miR21KO_vs_WT	Sec22a	miR21KO	0.0852595454301027	0.00495963493022118	17187782.5	0.504299761472701	0.146029084825462	0.285137377098256	11.9744365960309	11.0781577110956
Luminal	miR21KO_vs_WT	Pdia5	miR21KO	0.0897268741237775	0.0373406887984338	17939528	0.526356421564727	2.18144371561074e-21	3.73511997609579e-20	12.5798856374033	7.2923935799023
Luminal	miR21KO_vs_WT	Dirc2	miR21KO	0	0	17041236	0.5	1	1	0	0
Luminal	miR21KO_vs_WT	Hspbap1	miR21KO	0.211649367973691	-0.0167720362837429	16613427	0.487447829488424	0.0029567596059723	0.00945675025558017	27.4638412378069	30.1988834612701
Luminal	miR21KO_vs_WT	Parp14	miR21KO	0.0325503651333353	0.0127090338982115	17351015.5	0.509089114780172	1.09497198394462e-07	6.31768947163283e-07	4.43995963673058	2.6168876482903
Luminal	miR21KO_vs_WT	Dtx3l	miR21KO	0.0287475988158818	0.00645377496247616	17208001	0.504892984288229	0.00420937727077836	0.0130803979290522	4.01950891355533	3.03558967201675
Luminal	miR21KO_vs_WT	Parp9	miR21KO	0.0386849364183694	0.00603513356753623	17217758	0.505179260471482	0.0100097534496347	0.0286968253682168	5.48267743020518	4.43126308443824
Luminal	miR21KO_vs_WT	Kpna1	miR21KO	0.252251826187154	-0.00497576631491631	16906360	0.496042657938661	0.369794262517016	0.546488889795707	32.9297006390851	33.8101884159107
Luminal	miR21KO_vs_WT	Wdr5b	miR21KO	0.00426484419917023	0.00141281170423183	17076026.5	0.50102077396264	0.119823674950108	0.24114073826726	0.605449041372351	0.401256106071179
Luminal	miR21KO_vs_WT	Fam162a	miR21KO	0.348645458735709	0.0258147757287484	17606654.5	0.516589715088741	0.000411646420553391	0.00151449407764358	44.6855028590649	41.4515003489184
Luminal	miR21KO_vs_WT	Ccdc58	miR21KO	0.157836925105303	0.0415876577090768	18027084.5	0.528925381351447	1.79918232923028e-15	2.09068403394615e-14	21.8466195761857	16.0502442428472
Luminal	miR21KO_vs_WT	Csta1	miR21KO	0.00151545801333321	0.000668976808881082	17057683	0.500482564762321	0.20734937500192	0.365083118850875	0.218634376051127	0.122121423586881
Luminal	miR21KO_vs_WT	Cd86	miR21KO	0.00658755318168955	0.00207219872390331	17089270	0.501409346129588	0.0715704336566992	0.158990706351922	0.857719475277497	0.575715282623866
Luminal	miR21KO_vs_WT	Ildr1	miR21KO	0.20388676195721	0.0263824554549074	17652778	0.517943006012005	1.03958232797233e-05	4.77243204146351e-05	27.665657584931	24.0055826936497
Luminal	miR21KO_vs_WT	Slc15a2	miR21KO	0.220111874121023	0.0471819956733375	18035698.5	0.529178121234868	7.09348705653457e-13	6.81842749229193e-12	28.4224688866465	22.7320307048151
Luminal	miR21KO_vs_WT	Eaf2	miR21KO	0.149221515699498	0.00110236699465752	17074566.5	0.500977936694263	0.793136209432913	0.96062106165924	20.3834510595358	20.1674808094906
Luminal	miR21KO_vs_WT	Iqcb1	miR21KO	0.13867941162233	0.0247093549579572	17621305.5	0.51701958414284	1.2903058731484e-06	6.59678807441656e-06	19.0884628321561	15.7013258897418
Luminal	miR21KO_vs_WT	Golgb1	miR21KO	0.780252962892588	-0.0358985153570944	16331777	0.479184050969073	5.84729167094738e-05	0.000244051742834084	75.6811301715439	76.4480111653873
Luminal	miR21KO_vs_WT	Hcls1	miR21KO	0.00228309141250372	0.0016077248718708	17080818	0.501161359422521	0.00559472926327427	0.0169562884293083	0.319542549613185	0.0872295882763433
Luminal	miR21KO_vs_WT	Stxbp5l	miR21KO	0.00638297946417786	0.00401465051464068	17136649	0.502799474169597	0.000111584730041331	0.000447108072190424	0.891355533131517	0.331472435450105
Luminal	miR21KO_vs_WT	Gtf2e1	miR21KO	0.053393030563376	0.0115228365605992	17317774.5	0.508113804069141	0.000486067409649805	0.00177203502809302	7.56811301715439	5.94905792044662
Luminal	miR21KO_vs_WT	Rabl3	miR21KO	0.0393645697933615	0.0110062673931528	17306085.5	0.507770841856776	8.64109396745178e-05	0.000352001956782041	5.56676757484023	4.01256106071179
Luminal	miR21KO_vs_WT	Ndufb4	miR21KO	0.644093692024052	0.024645029909773	17480197.5	0.512879391494842	0.0104748492360072	0.0298811427353257	72.0652539522368	69.2428471737613
Luminal	miR21KO_vs_WT	Fstl1	miR21KO	0.0130014237773388	-0.00366836118923034	16936611	0.496930240271304	0.0142710868332633	0.0394005356265778	1.56407669021191	2.18073970690858
Luminal	miR21KO_vs_WT	Lrrc58	miR21KO	0.278241121092714	-0.0208860779655534	16575060	0.486322118888559	0.00251843931465352	0.00816430285281562	34.8805919946182	37.7006280530356
Luminal	miR21KO_vs_WT	Gsk3b	miR21KO	0.758505339404329	-0.211665995206279	13479798.5	0.39550530548371	5.74607938134585e-90	7.1832170846803e-88	74.8570467541204	83.182135380321
Luminal	miR21KO_vs_WT	Cox17	miR21KO	0.674706240016981	-0.00592540322155288	16931546.5	0.496781644829049	0.525790146236232	0.721747002791479	73.2088799192735	71.946964410328
Luminal	miR21KO_vs_WT	Popdc2	miR21KO	0.000233147386666648	-0.000492407931435179	17029130	0.499644802759612	0.142465883697935	0.279805450438753	0.0336360578540195	0.104675505931612
Luminal	miR21KO_vs_WT	Pla1a	miR21KO	0.00692850937754236	0.00346255845669354	17107487	0.501943843744667	0.00729794331181929	0.0215783033934921	0.807265388496468	0.418702023726448
Luminal	miR21KO_vs_WT	Adprh	miR21KO	0.0577854923567402	0.010793147241816	17301801.5	0.507645146748745	0.0015756560476022	0.00530435129851549	8.12310797174571	6.59455687369156
Luminal	miR21KO_vs_WT	D930030I03Rik	miR21KO	0.000767633399170507	0.000163003967418985	17043569.5	0.500068466277916	0.809489804474952	0.976888396105249	0.100908173562059	0.0872295882763433
Luminal	miR21KO_vs_WT	Timmdc1	miR21KO	0.0467264320353619	0.00786576175196452	17241215	0.5058675028032	0.00773875264227357	0.0228041556018044	6.60948536831483	5.42568039078856
Luminal	miR21KO_vs_WT	Poglut1	miR21KO	0.0375654927161921	0.00624549127194819	17202593.5	0.504734325021964	0.0176051524972949	0.0474394490516978	5.3481331987891	4.3963712491277
Luminal	miR21KO_vs_WT	Tmem39a	miR21KO	0.391485434367521	0.070317355151462	18485565	0.542377471915769	4.26545152907523e-19	6.33335114649152e-18	48.0491086444669	40.195394277739
Luminal	miR21KO_vs_WT	Gm17103	miR21KO	0.00139888431999989	0.000360740120316057	17051838	0.500311068985841	0.416347050318845	0.601896394803144	0.201816347124117	0.139567341242149
Luminal	miR21KO_vs_WT	Arhgap31	miR21KO	0.0887527391730887	0.0335050354791328	17798839	0.522228522625941	5.20246723288364e-16	6.28077715986554e-15	11.8903464513959	7.44940683879972
Luminal	miR21KO_vs_WT	B4galt4	miR21KO	0.184414938113533	0.00901416688935505	17164543	0.503617900720347	0.363337139244583	0.538829973959758	24.4197780020182	23.9881367759944
Luminal	miR21KO_vs_WT	Upk1b	miR21KO	0.253508846447094	0.0981663475368757	19012108.5	0.557826571382498	8.4542237653994e-46	3.90810359827171e-44	31.062899428187	19.9581297976274
Luminal	miR21KO_vs_WT	Igsf11	miR21KO	0.00209832647999983	-0.000532402573650445	17033337	0.499768238641845	0.66019122189311	0.846005306776445	0.302724520686176	0.348918353105373
Luminal	miR21KO_vs_WT	Lsamp	miR21KO	0.000349721079999972	0.000107869307299363	17043888	0.500077811257353	0.684523117446254	0.863693270197752	0.0504540867810293	0.0348918353105373
Luminal	miR21KO_vs_WT	Gap43	miR21KO	0.00386674066500749	-0.0017665872159879	16987670.5	0.498428356370395	0.033531146632883	0.083449237023204	0.487722838883283	0.802512212142359
Luminal	miR21KO_vs_WT	Zbtb20	miR21KO	0.75614251214313	0.0148821925095852	17274345	0.506839556708211	0.185372349620675	0.334987011220948	72.7716111671712	71.8597348220516
Luminal	miR21KO_vs_WT	Qtrtd1	miR21KO	0	0	17041236	0.5	1	1	0	0
Luminal	miR21KO_vs_WT	Ccdc191	miR21KO	0.0247907689036891	0.00934189589690657	17262835	0.506501846462311	2.50442890555831e-05	0.000109998075013302	3.49815001681803	2.19818562456385
Luminal	miR21KO_vs_WT	Gramd1c	miR21KO	0.00706261283917001	0.00223683672241142	17100180.5	0.501729466688919	0.0405267537267212	0.0981096516546105	1.00908173562059	0.662944870900209
Luminal	miR21KO_vs_WT	Atp6v1a	miR21KO	0.379135008375641	-0.023734918843909	16596444	0.486949538167302	0.006743394605635	0.020089354435647	46.8886646485032	48.6217725052338
Luminal	miR21KO_vs_WT	Naa50	miR21KO	0.614739871656534	0.0606262942772561	18222323	0.5346537950651	5.44985742291609e-12	4.83849121029572e-11	67.1039354187689	64.3928820655967
Luminal	miR21KO_vs_WT	Usf3	miR21KO	0.0712707022301038	0.018925613567585	17494547	0.513300414359616	3.35650085945504e-07	1.83205065690255e-06	9.98990918264379	7.32728541521284
Luminal	miR21KO_vs_WT	Sidt1	miR21KO	0.038275788983346	0.00639225477017556	17202275	0.504724980042527	0.0193724905528719	0.0517163203599744	5.48267743020518	4.53593859036985
Luminal	miR21KO_vs_WT	Spice1	miR21KO	0.017923775104177	0.00164896922435477	17081505	0.501181516411134	0.408079180004023	0.59152528479855	2.55634039690548	2.32030704815073
Luminal	miR21KO_vs_WT	Boc	miR21KO	0.0934242619968618	0.0205122867811174	17527398	0.514264282238683	1.37627939774006e-06	7.00859582922729e-06	12.8994281870165	10.0488485694348
Luminal	miR21KO_vs_WT	Nepro	miR21KO	0.0666517687112132	0.0145394397067512	17403809	0.510638107470608	3.48662663753558e-05	0.000150298558724467	9.46855028590649	7.32728541521284
Luminal	miR21KO_vs_WT	Gtpbp8	miR21KO	0.078874476742918	0.015627677200069	17421250.5	0.511149851454437	6.03850970055037e-05	0.00025131094962806	11.1167171207534	8.87997208653175
Luminal	miR21KO_vs_WT	Cd200r4	miR21KO	0.0340463555034711	-0.0625481201416399	15694476	0.460485260576169	5.67366054399373e-54	3.38266551202416e-52	4.42314160780357	12.3168178646197
Luminal	miR21KO_vs_WT	Cd200r2	miR21KO	0.00128231062666657	-0.00205342541367305	16992485.5	0.498569631334253	0.00665683589683709	0.0198543802300226	0.184998318197107	0.471039776692254
Luminal	miR21KO_vs_WT	Ccdc80	miR21KO	0.852483434339163	0.0824606349135604	18193019	0.533793998275712	8.40314489681831e-11	6.7190483198356e-10	69.5257315842583	66.4689462665736
Luminal	miR21KO_vs_WT	Slc35a5	miR21KO	0.110901181566195	-0.0162884998058854	16695279	0.48984941585223	0.00286593378905164	0.00919027616370552	15.1025899764548	17.079553384508
Luminal	miR21KO_vs_WT	Atg3	miR21KO	0.639457053852678	-0.0379378415850158	16255440	0.47694427798547	5.60677874290162e-06	2.65138945149377e-05	69.6266397578204	71.6678297278437
Luminal	miR21KO_vs_WT	Cd200	miR21KO	0.0229762512812322	-0.00276514238421948	16988008	0.498438258821132	0.342251702994393	0.513123773165621	3.1113353514968	3.41939986043266
Luminal	miR21KO_vs_WT	Gcsam	miR21KO	0.0225010018300451	-0.0143521468197714	16726422.5	0.490763184665713	3.7233858550853e-07	2.02517351818581e-06	3.1113353514968	4.9546406140963
Luminal	miR21KO_vs_WT	BC016579	miR21KO	0.434782753471189	-0.0710816342224546	15734567.5	0.46166156903173	8.77956878809416e-15	9.72570430970774e-14	48.7722838883283	55.4256803907886
Luminal	miR21KO_vs_WT	Tmprss7	miR21KO	0.0183792157703563	-0.000476130385647294	17027731	0.499603755267517	0.789031365179996	0.956496392428198	2.5899764547595	2.66922540125611
Luminal	miR21KO_vs_WT	Tagln3	miR21KO	0.00139888431999989	0.000602591893016666	17057784	0.500485528162394	0.181176895724333	0.328144974246939	0.201816347124117	0.104675505931612
Luminal	miR21KO_vs_WT	Abhd10	miR21KO	0.0511297479358801	0.00598526600748616	17191389	0.504405578327769	0.0586635879439319	0.134600922328035	7.23175243861419	6.3503140265178
Luminal	miR21KO_vs_WT	Phldb2	miR21KO	0.0988820867503397	0.0295522601375453	17725509	0.520076976810837	6.19674413095058e-12	5.47233932901113e-11	13.1685166498486	9.14166085136078
Luminal	miR21KO_vs_WT	Plcxd2	miR21KO	0.317999133485197	-0.0478973969838932	16130786	0.473286855483957	1.14105495661547e-08	7.38430555280348e-08	38.3955600403633	43.0565247732031
Luminal	miR21KO_vs_WT	Gm4737	miR21KO	0.00501266881333293	0.00342008395936649	17128755	0.502567859514416	5.07413944970775e-05	0.000213391011909214	0.723175243861419	0.209351011863224
Luminal	miR21KO_vs_WT	Pvrl3	miR21KO	0	0	17041236	0.5	1	1	0	0
Luminal	miR21KO_vs_WT	Dppa2	miR21KO	0.00286595987917034	-0.000832553820220188	17020833	0.499401363844735	0.340428041490062	0.510641589812882	0.403632694248234	0.52337752965806
Luminal	miR21KO_vs_WT	Retnla	miR21KO	0.00441924844052728	-0.0179184299368579	16684777	0.489541280925867	1.02887185887253e-21	1.79200962265949e-20	0.386814665321224	2.47732030704815
Luminal	miR21KO_vs_WT	Dzip3	miR21KO	0.0181283488216887	0.00688224139111034	17195019	0.504512084686815	0.000637414726734559	0.00228439692139827	2.52270433905146	1.62247034193999
Luminal	miR21KO_vs_WT	C330027C09Rik	miR21KO	0	0	17041236	0.5	1	1	0	0
Luminal	miR21KO_vs_WT	Ift57	miR21KO	0.0392083785300126	0.00726103209999504	17235644	0.50570404634969	0.00482958525829732	0.0148365063318707	5.60040363269425	4.44870900209351
Luminal	miR21KO_vs_WT	Cd47	miR21KO	0.161755086416013	0.0582257821057661	18376130	0.539166583926189	2.0124370801723e-28	4.9255986303333e-27	21.5943491422805	13.7124912770412
Luminal	miR21KO_vs_WT	Bbx	miR21KO	0.140927443498246	0.00842375113927113	17264449.5	0.50654921685258	0.0685113181410225	0.153308167588784	19.0884628321561	17.725052337753
Luminal	miR21KO_vs_WT	Dubr	miR21KO	0.00531400743917014	0.000143834772163474	17048266	0.500206264381293	0.79437730375686	0.962074121931064	0.756811301715439	0.715282623866015
Luminal	miR21KO_vs_WT	Cblb	miR21KO	0.109131047704698	0.0198897433864429	17504876.5	0.51360348803338	2.0413242785461e-05	9.05471812291042e-05	15.1194080053818	12.404047452896
Luminal	miR21KO_vs_WT	Alcam	miR21KO	0.51673635847561	-0.188424023235276	14077953	0.413055514283119	1.57491990092099e-65	1.27152908111857e-63	53.2963336696939	65.195394277739
Luminal	miR21KO_vs_WT	Nfkbiz	miR21KO	0.216752641040225	0.0571618552681089	18158860.5	0.532791767568972	4.68631744634631e-17	6.07731473856355e-16	25.916582576522	19.5045359385904
Luminal	miR21KO_vs_WT	Nxpe3	miR21KO	0.15215741191457	-0.0935596422314223	15137990.5	0.444157645020584	1.61908185344031e-45	7.41080536539252e-44	17.8271106626303	28.9776692254013
Luminal	miR21KO_vs_WT	Cep97	miR21KO	0.0251623879917037	0.00115741750010594	17061039	0.500581031798398	0.730614407958085	0.908824993658772	3.49815001681803	3.38450802512212
Luminal	miR21KO_vs_WT	Rpl24	miR21KO	2.87192139710312	0.108362977092769	20260149.5	0.594444836630395	3.9016375111522e-70	3.42342926072871e-68	99.966363942146	100
Luminal	miR21KO_vs_WT	Zbtb11os1	miR21KO	0.0453782091862383	0.0119386554571921	17330104	0.508475558932462	5.81784315522457e-05	0.000242866228088477	6.32357887655567	4.6231681786462
Luminal	miR21KO_vs_WT	Zbtb11	miR21KO	0.49863404590162	0.0306033892591011	17637657	0.51749934687836	0.000418288535860923	0.00153795778555316	54.6922300706357	50.8722958827634
Luminal	miR21KO_vs_WT	Pcnp	miR21KO	0.492022191643569	0.0250306751636886	17547951.5	0.514867334153462	0.00251895358102956	0.00816430285281562	59.9394550958628	57.3098394975576
Luminal	miR21KO_vs_WT	Trmt10c	miR21KO	0.165672108964484	0.0459021705452061	18080286.5	0.53048635967485	9.13209729210759e-17	1.16286706591504e-15	22.351160443996	16.2944870900209
Luminal	miR21KO_vs_WT	Senp7	miR21KO	0.106263378189934	0.00384788027201627	17142108	0.502959644476492	0.36168864937905	0.536864632962762	14.6148671375715	14.0090718771807
Luminal	miR21KO_vs_WT	Impg2	miR21KO	0.00549877237167403	8.67479319667545e-05	17048155	0.500203007575272	0.799800561068506	0.96804160747554	0.773629330642449	0.732728541521284
Luminal	miR21KO_vs_WT	Abi3bp	miR21KO	0.00334732565127419	0.00170455201983883	17074245	0.500968503693042	0.0661610632947702	0.148592392903506	0.420450723175244	0.226796929518493
Luminal	miR21KO_vs_WT	Tfg	miR21KO	0.890469660739835	0.0920411134848537	18779619.0395508	0.551005192333196	4.2746408898205e-23	8.10717373328762e-22	84.9142280524723	79.6406140963015
Luminal	miR21KO_vs_WT	Tmem45a	miR21KO	0.412037282685732	-0.0528120571102161	16086860.5	0.471998055188016	1.09271960480237e-08	7.0912409296301e-08	48.9741002354524	53.1751570132589
Luminal	miR21KO_vs_WT	Gm15839	miR21KO	0.00521724253084462	-0.00235089953175565	16980219.5	0.4982097395987	0.0404558446570826	0.0979874270798423	0.723175243861419	1.08164689462666
Luminal	miR21KO_vs_WT	Tomm70a	miR21KO	0.420326036186501	0.0259824194229024	17532902.5	0.514425787542641	0.00293666860767219	0.00940025033942646	50.3531786074672	48.4647592463364
Luminal	miR21KO_vs_WT	Nit2	miR21KO	0.0948473517462963	0.0319745891997518	17809410.5	0.522538696723641	8.98614028309937e-15	9.93088088700697e-14	13.3030608812647	8.79274249825541
Luminal	miR21KO_vs_WT	Tbc1d23	miR21KO	0.298356872502468	-0.0017707241403016	17043966.5	0.500080114494043	0.986075484415775	1	38.9841910528086	38.6775994417306
Luminal	miR21KO_vs_WT	Tmem30c	miR21KO	0.0041482705058369	0.00197160455153142	17088041	0.501373286538606	0.0272853580566877	0.0697492464307501	0.588631012445341	0.314026517794836
Luminal	miR21KO_vs_WT	Cmss1	miR21KO	0.0716181442933903	0.0201902739442051	17544316.5	0.514760681091442	1.44764548937104e-08	9.21957078029454e-08	10.1244534140599	7.15282623866015
Luminal	miR21KO_vs_WT	Filip1l	miR21KO	0.0933555383299407	0.025754028721876	17544171	0.514756412034902	1.05463795833573e-07	6.10162772013496e-07	11.4026236125126	8.47871598046057
Luminal	miR21KO_vs_WT	Col8a1	miR21KO	0.0017002229458371	0.00017837520075205	17045683	0.50013047762498	0.764892651955146	0.93804240207073	0.235452404978137	0.209351011863224
Luminal	miR21KO_vs_WT	Dcbld2	miR21KO	0.0378293029950205	0.0150746880297507	17402740.5	0.510606757045088	1.87421198956233e-08	1.17749735696578e-07	5.38176925664312	3.26238660153524
Luminal	miR21KO_vs_WT	St3gal6	miR21KO	0.0185066435708436	-0.00453804160150099	16940918	0.497056610213015	0.0592851901670269	0.135866276538903	2.64043054154053	3.2274947662247
Luminal	miR21KO_vs_WT	Cpox	miR21KO	0.209482081038796	0.0592727941505196	18359496	0.538678532472645	4.06190041638592e-22	7.23180003689168e-21	28.2879246552304	20.7955338450803
Luminal	miR21KO_vs_WT	Cldnd1	miR21KO	0.471252928589132	-0.0320406054822885	16411552	0.481524696917524	0.000197261313915756	0.000762927490214431	54.6081399260007	58.4961618981158
Luminal	miR21KO_vs_WT	Mina	miR21KO	0	0	17041236	0.5	1	1	0	0
Luminal	miR21KO_vs_WT	Crybg3	miR21KO	0.0630779813753091	-0.00399794050646952	16979867	0.498199397039041	0.492673115334268	0.685966184296551	8.64446686848301	8.98464759246336
Luminal	miR21KO_vs_WT	Arl6	miR21KO	0.0145915204516733	0.000573209749681934	17063383	0.500649806152558	0.617840323228147	0.805405796697924	2.08543558694921	1.95394277739009
Luminal	miR21KO_vs_WT	Nsun3	miR21KO	0.0251997265450059	-0.000849724677293519	17026937	0.499580458835263	0.808324502259734	0.976888396105249	3.58224016145308	3.66364270760642
Luminal	miR21KO_vs_WT	Arl13b	miR21KO	0.102966154669313	0.0313090957698062	17738809	0.52046720672139	7.31234350210383e-12	6.42579784999691e-11	13.790783720148	9.71737613398465
Luminal	miR21KO_vs_WT	Pros1	miR21KO	0.0238494144728754	0.0109490771940931	17313833	0.507998158114822	3.65376698127219e-08	2.23278291323367e-07	3.31315169862092	1.70969993021633
Luminal	miR21KO_vs_WT	Epha3	miR21KO	0.016388508305836	0.00870853247152932	17260876	0.50644436823714	7.46026772688675e-08	4.40157688874831e-07	2.33770602085436	1.04675505931612
Luminal	miR21KO_vs_WT	4930453N24Rik	miR21KO	0.329466020332247	0.0686181268893064	18546969	0.544179101797546	5.35195438759362e-22	9.46339493690699e-21	42.8859737638749	34.4556873691556
Luminal	miR21KO_vs_WT	Zfp654	miR21KO	0.202404217448046	0.0413940204585829	17932922	0.52616259759562	6.29952552885749e-11	5.09660986767552e-10	27.0602085435587	22.0865317515701
Luminal	miR21KO_vs_WT	Cggbp1	miR21KO	0.897446065420072	0.0586202335807597	18233154.7158203	0.534971604049739	1.06045643669073e-11	9.19721486979968e-11	85.7719475277497	83.4089323098395
Luminal	miR21KO_vs_WT	Chmp2b	miR21KO	0.53187517685407	0.0540932993288885	18117382	0.531574763708454	2.12881755714991e-10	1.63256153822064e-09	61.2680793810965	57.0481507327285
Luminal	miR21KO_vs_WT	Vgll3	miR21KO	0.0167778469558515	0.00416045811259488	17142069	0.502958500193296	0.0251385151376162	0.0650551757350976	2.37134207870838	1.7794836008374
Luminal	miR21KO_vs_WT	Gbe1	miR21KO	0.0896542862401801	0.00129304425862327	17100004	0.50172428807394	0.569605336936837	0.761323829219364	12.3948873192062	12.0202372644801
Luminal	miR21KO_vs_WT	Robo1	miR21KO	0.0601653486775695	0.0199448531982623	17516765	0.513952303694403	4.29015554746564e-09	2.90237697962383e-08	8.45946855028591	5.66992323796232
Luminal	miR21KO_vs_WT	Robo2	miR21KO	0.00323548974417811	0.00120939012227936	17068285	0.500793633748162	0.142216552085193	0.279805450438753	0.420450723175244	0.26168876482903
Luminal	miR21KO_vs_WT	Hspa13	miR21KO	0.416860590087533	0.0909886745038166	18809737	0.55188887120629	1.78821677489091e-27	4.17047306416885e-26	49.6468213925328	40.9979064898814
Luminal	miR21KO_vs_WT	Samsn1	miR21KO	0.00202137035668211	0.000912489048116883	17057583	0.500479630702843	0.232086293000962	0.400569364968704	0.235452404978137	0.139567341242149
Luminal	miR21KO_vs_WT	Nrip1	miR21KO	0.66917599092699	-0.0520380126246529	16163896.5	0.474258337247369	5.3079355084663e-07	2.82943870799767e-06	67.4066599394551	71.5108164689463
Luminal	miR21KO_vs_WT	Gm9843	miR21KO	0	0	17041236	0.5	1	1	0	0
Luminal	miR21KO_vs_WT	Usp25	miR21KO	0.26390231853251	-0.0155975340808587	16670591.5	0.489125069918637	0.0148408184221187	0.0408251550627241	33.3669693911874	35.6071179344033
Luminal	miR21KO_vs_WT	Cxadr	miR21KO	0.827641544184157	-0.0253227595715557	16695901.5	0.48986768037248	0.0515595872497342	0.120114569955998	74.2852337706021	79.3091416608514
Luminal	miR21KO_vs_WT	Btg3	miR21KO	0.620846885867162	5.03769543764854e-05	16992948	0.498583201359338	0.780894109409824	0.949552862252757	66.6834846955937	64.9685973482205
Luminal	miR21KO_vs_WT	D16Ertd472e	miR21KO	0.0865488829006163	0.00471763878197586	17138060.5	0.502840888419126	0.333027089989708	0.504185055858315	11.5876219307097	11.0432658757851
Luminal	miR21KO_vs_WT	Chodl	miR21KO	0.130998691027096	0.0477823451768837	18126798	0.531851034748888	6.34535230498022e-23	1.18412625839005e-21	17.288933736966	10.9036985345429
Luminal	miR21KO_vs_WT	Mir155hg	miR21KO	0.00573191975834068	0.000703221309096802	17056928	0.500460412613263	0.567339707723593	0.759414131828276	0.807265388496468	0.715282623866015
Luminal	miR21KO_vs_WT	Mrpl39	miR21KO	0.119182869777511	0.0300462774594134	17762742	0.521169415176223	9.19728559732574e-11	7.31879824466181e-10	16.6498486377397	12.404047452896
Luminal	miR21KO_vs_WT	Jam2	miR21KO	0.00358521082417809	-0.000396251310738031	17032286.5	0.49973741634703	0.686550849101575	0.865709346166476	0.470904809956273	0.52337752965806
Luminal	miR21KO_vs_WT	Atp5j	miR21KO	1.13408159679498	0.0253819151344512	17715442.4311523	0.519781617693468	0.000136992832180782	0.00054135916619095	94.4836865119408	94.3300767620377
Luminal	miR21KO_vs_WT	Gabpa	miR21KO	0.159218659244422	0.00811273183939892	17271944	0.506769109940148	0.0737730661353252	0.162934207235808	21.8129835183317	20.3593859036985
Luminal	miR21KO_vs_WT	App	miR21KO	0.618950949517896	-0.177827097566195	14456872.5	0.424173237786273	4.52390660899494e-49	2.30679553667435e-47	59.0649175916583	66.6085136078158
Luminal	miR21KO_vs_WT	Cyyr1	miR21KO	0.004634374064178	-0.000335043492953035	17031544	0.499715630955407	0.694707062511028	0.873294513570115	0.588631012445341	0.645498953244941
Luminal	miR21KO_vs_WT	Adamts1	miR21KO	0.138166771860391	0.017597910771869	17268229.5	0.506660124300843	0.0322751078846369	0.0806253554505346	13.5721493440969	12.2121423586881
Luminal	miR21KO_vs_WT	Adamts5	miR21KO	0.00311891605084479	0.000971890542595729	17062449.5	0.500622416707333	0.249746063100301	0.425891465878952	0.403632694248234	0.279134682484299
Luminal	miR21KO_vs_WT	N6amt1	miR21KO	0.108220356166046	-0.01074183360948	16816814	0.49341532503863	0.0501231962984113	0.117108577203644	14.9680457450387	16.2421493370551
Luminal	miR21KO_vs_WT	Ltn1	miR21KO	0.204803910958589	0.000437253161781753	17054875.5	0.500400191042481	0.923356070742162	1	27.6824756138581	27.5819958129798
Luminal	miR21KO_vs_WT	Rwdd2b	miR21KO	0.104173598395669	-0.00746231150572425	16890182	0.495567985796335	0.169834658695234	0.311104454457253	13.7066935755129	14.5673412421493
Luminal	miR21KO_vs_WT	Usp16	miR21KO	1.5069658634568	-0.00661694319691963	16649465.5	0.488505220513348	0.0301028441170405	0.075785116003619	96.8550285906492	95.3070481507327
Luminal	miR21KO_vs_WT	Cct8	miR21KO	0.753129534318595	0.0177686215246423	17425007.078125	0.511260071690956	0.0264691599072169	0.0680819586463062	78.6579212916246	79.0125610607118
Luminal	miR21KO_vs_WT	Map3k7cl	miR21KO	0.0012537369575116	-0.000206662672850949	17040267	0.49997156896366	0.93762063036175	1	0.151362260343088	0.157013258897418
Luminal	miR21KO_vs_WT	Bach1	miR21KO	0.233954929024654	-0.0777337369002234	15479013	0.454163448003419	4.0105800501113e-25	8.50082108707275e-24	28.8933736966028	37.5785066294487
Luminal	miR21KO_vs_WT	Cldn8	miR21KO	0.425108521347808	-0.0520508541606579	16026267	0.470220205858307	1.38768595796373e-09	9.84935100566927e-09	49.4954591321897	54.7627355198884
Luminal	miR21KO_vs_WT	Tiam1	miR21KO	0.0176906277175103	0.00623230896028781	17194561.5	0.504498661364704	0.000661594653951603	0.00236340434685553	2.52270433905146	1.62247034193999
Luminal	miR21KO_vs_WT	Sod1	miR21KO	0.96846454659694	-0.0187565416321853	16652298	0.488588327748058	0.0284541047422374	0.0720634836582622	86.27648839556	87.1772505233775
Luminal	miR21KO_vs_WT	Scaf4	miR21KO	0.191063247698425	0.038752592754634	17912374.5	0.52555972172441	7.57230417007633e-11	6.08190730786235e-10	25.782038345106	20.778087927425
Luminal	miR21KO_vs_WT	Hunk	miR21KO	0.00246785634500761	7.89790640579376e-05	17045030	0.500111318216589	0.832766226132806	0.99951132147682	0.336360578540195	0.314026517794836
Luminal	miR21KO_vs_WT	Mis18a	miR21KO	0.00706261283917001	0.00298077314931608	17115139	0.502168357975912	0.00771498413418001	0.0227448727130663	0.992263706693576	0.558269364968597
Luminal	miR21KO_vs_WT	Urb1	miR21KO	0.0584120054913324	0.0156018776211999	17414049	0.51093855516114	4.29860914857138e-06	2.05788058312913e-05	8.19038008745375	6.00139567341242
Luminal	miR21KO_vs_WT	Eva1c	miR21KO	0.0490184781257195	0.0317260763776259	17797747	0.522196482696443	1.81720510897326e-29	4.66375863066737e-28	6.92902791792802	2.49476622470342
Luminal	miR21KO_vs_WT	1110004E09Rik	miR21KO	0	0	17041236	0.5	1	1	0	0
Luminal	miR21KO_vs_WT	Synj1	miR21KO	0.0606977454670665	0.00102636651464813	17074144	0.500965540292969	0.707305412470807	0.885111966566449	8.52674066599394	8.32170272156315
Luminal	miR21KO_vs_WT	Paxbp1	miR21KO	0.104999937420638	0.0182775283843276	17479243.5	0.512851400567424	4.17580425107922e-05	0.000177700952500172	14.4803229061554	11.8981158408932
Luminal	miR21KO_vs_WT	4932438H23Rik	miR21KO	0.0012339281725038	-9.62565773495454e-05	17037198.5	0.499881537348582	0.762610276251997	0.935687517461423	0.168180289270098	0.191905094207955
Luminal	miR21KO_vs_WT	Ifnar2	miR21KO	0.133910744302818	0.0509779375266768	18220399	0.534597343760746	8.74186152602088e-26	1.9157941960701e-24	18.2475613858056	11.3398464759246
Luminal	miR21KO_vs_WT	Il10rb	miR21KO	0.0258024037966803	0.0108372343352989	17309016.5	0.507856839140072	4.11951924237e-07	2.23123832805933e-06	3.66633030608813	2.09351011863224
Luminal	miR21KO_vs_WT	Ifnar1	miR21KO	0.0326516780341915	0.00947264041563332	17276042	0.50688934769755	0.000123842787923721	0.000492996491149178	4.59132189707366	3.21004884856943
Luminal	miR21KO_vs_WT	Ifngr2	miR21KO	0.120181722729342	0.0236477092534333	17574762	0.515653970169769	1.86854795927883e-06	9.35763022811789e-06	16.2462159434914	13.1542219120726
Luminal	miR21KO_vs_WT	Tmem50b	miR21KO	0.206539165036308	0.0661778510462043	18544007	0.544092194955812	4.63468538159726e-29	1.1625210840658e-27	27.8338378742011	19.1207257501745
Luminal	miR21KO_vs_WT	Dnajc28	miR21KO	0.0058286846666662	0.0028557262853775	17110306	0.502026554881348	0.00546946901928429	0.0166197474530241	0.824083417423478	0.418702023726448
Luminal	miR21KO_vs_WT	Gart	miR21KO	0.0910112739734508	0.0309176395903537	17782446.5	0.521747556926035	2.2977523830611e-14	2.46777544623264e-13	12.7312478977464	8.37404047452896
Luminal	miR21KO_vs_WT	Son	miR21KO	1.23114244415782	0.0406677776883715	17971086.5	0.527282366725043	1.99939218951574e-07	1.12185972950338e-06	93.5586949209553	93.8241451500349
Luminal	miR21KO_vs_WT	Donson	miR21KO	0.01412522567834	0.000782281516981556	17064043	0.500669170945112	0.599724595796574	0.786109493289472	2.00134544231416	1.86671318911375
Luminal	miR21KO_vs_WT	Atp5o	miR21KO	0.939845428769203	0.0326143072987073	17867416.7905273	0.524240635788605	2.34021695503494e-06	1.15726764437415e-05	88.9841910528086	88.4508025122121
Luminal	miR21KO_vs_WT	Cryzl1	miR21KO	0.0582605520142207	0.00872856640642508	17274186	0.506834891553641	0.0052253060899808	0.0159405427977216	8.24083417423478	6.85624563852059
Luminal	miR21KO_vs_WT	Itsn1	miR21KO	0.0173694803066653	0.00707023163547695	17215567	0.505114975228323	7.48459363269494e-05	0.000307748490092702	2.48906828119744	1.46545708304257
Luminal	miR21KO_vs_WT	Mrps6	miR21KO	0.615122105385331	0.00133989809194301	17050522	0.500272456763113	0.957246463725596	1	66.1621257988564	64.4626657362177
Luminal	miR21KO_vs_WT	Slc5a3	miR21KO	0.205218878360164	-0.0463175068821289	16082163.5	0.471860242414341	1.32480856357167e-11	1.13669552472947e-10	24.4702320887992	29.9895324494068
Luminal	miR21KO_vs_WT	Smim11	miR21KO	0.203123876385174	0.0247230863646986	17612047	0.516747934246084	3.66256977755581e-05	0.00015718359628595	27.2620248906828	23.8485694347523
Luminal	miR21KO_vs_WT	Rcan1	miR21KO	0.205887867091274	-0.0647642793874975	15840409.5	0.464767036264271	2.12995346434342e-17	2.82519554779881e-16	23.5452404978137	30.4082344731333
Luminal	miR21KO_vs_WT	Clic6	miR21KO	0.00200156157167431	-0.00125434524513998	17010026	0.499084280036964	0.08235302399854	0.177858591219711	0.235452404978137	0.418702023726448
Luminal	miR21KO_vs_WT	Runx1	miR21KO	0.247304834203617	0.0164943690613948	17312060.5	0.507946151910577	0.0565136103823956	0.130233346740482	27.9347460477632	26.4480111653873
Luminal	miR21KO_vs_WT	Setd4	miR21KO	0.0184868347858358	0.00780426012418403	17235368	0.505695948345531	1.49985288716682e-05	6.75471224722117e-05	2.62361251261352	1.48290300069784
Luminal	miR21KO_vs_WT	Cbr1	miR21KO	0.701506247988386	0.0265991917482543	17524640.5	0.514183375548581	0.00579215456945412	0.0174930741718336	70.4170871173898	68.9462665736218
Luminal	miR21KO_vs_WT	Cbr3	miR21KO	0.22060854352758	0.0933970702865788	19048573	0.558896461500797	1.04295897875184e-51	5.82953898411968e-50	28.3215607130844	16.8004187020237
Luminal	miR21KO_vs_WT	Dopey2	miR21KO	0	0	17041236	0.5	1	1	0	0
Luminal	miR21KO_vs_WT	Morc3	miR21KO	0.0909827003042959	0.0172449890950269	17451748.5	0.51204468091399	4.81104555823264e-05	0.000202803537563498	12.7648839556004	10.3628750872296
Luminal	miR21KO_vs_WT	Chaf1b	miR21KO	0.0177373005360796	0.00694239707548744	17210888	0.504977690585354	4.40166883316471e-05	0.000186765700198441	2.25361587621931	1.25610607117934
Luminal	miR21KO_vs_WT	Sim2	miR21KO	0.0126802379208909	0.0112587677307436	17286599	0.507199096356626	2.3797157234243e-16	2.95110133338996e-15	1.61453077699294	0.174459176552687
Luminal	miR21KO_vs_WT	Hlcs	miR21KO	0.0409087912695563	-0.00477391742692703	16929974.5	0.496735521414057	0.139720960251441	0.275640132169835	5.75176589303734	6.4026517794836
Luminal	miR21KO_vs_WT	Ripply3	miR21KO	0.00286595987917034	0.00105207158391577	17065432.5	0.500709939701557	0.183687982812128	0.332356468473084	0.403632694248234	0.26168876482903
Luminal	miR21KO_vs_WT	Pigp	miR21KO	0.237820912007067	0.0429283575264681	17995741.5	0.528005759089305	3.76766046616197e-11	3.10548178515414e-10	31.9206189034645	26.5177948360084
Luminal	miR21KO_vs_WT	Ttc3	miR21KO	0.234155676971092	-0.0316928685605656	16343451.5	0.479526587742814	2.98926272839403e-06	1.45746145859966e-05	30.4910864446687	34.6824842986741
Luminal	miR21KO_vs_WT	Dscr3	miR21KO	0	0	17041236	0.5	1	1	0	0
Luminal	miR21KO_vs_WT	Dyrk1a	miR21KO	0.273656411044379	-0.0294743750642809	16424921	0.481916951329117	6.87799981951152e-05	0.000284113078350119	35.4355869492096	38.7124912770412
Luminal	miR21KO_vs_WT	Erg	miR21KO	0.00104916323999992	-0.000230832732384524	17037295.5	0.499884383386275	0.756638490908656	0.929783225378293	0.151362260343088	0.174459176552687
Luminal	miR21KO_vs_WT	Ets2	miR21KO	1.23709876177371	-0.25641206750587	13483688	0.395619425727101	3.9234936869895e-86	4.60752905100403e-84	86.6128489741002	93.8066992323796
Luminal	miR21KO_vs_WT	1600002D24Rik	miR21KO	0.00349721079999972	-0.00164115419834087	17008251	0.499032200481233	0.175544154012888	0.318787306240837	0.504540867810293	0.697836706210747
Luminal	miR21KO_vs_WT	Psmg1	miR21KO	0.107525500444179	0.0258045135131806	17649281	0.517840401952065	1.31164640239149e-08	8.43429262953728e-08	14.9848637739657	11.427076064201
Luminal	miR21KO_vs_WT	Brwd1	miR21KO	0.337739331795494	-0.0254111394889008	16471709.5	0.483289753747909	0.000406459349062143	0.00149588363159116	41.5068953918601	45.2023726448011
Luminal	miR21KO_vs_WT	Hmgn1	miR21KO	1.31769089591428	0.141842452668314	20231772.9516602	0.593612251824344	8.91542180368487e-72	7.9731302992031e-70	97.3091153716784	94.9930216329379
Luminal	miR21KO_vs_WT	Wrb	miR21KO	0.0402883944558809	-0.0100786161395983	16802970.5	0.493009148514814	0.00196052730199535	0.00649746020895038	5.66767574840229	7.06559665038381
Luminal	miR21KO_vs_WT	Lca5l	miR21KO	0.00281757742500758	-0.000810199165501553	17017994	0.499318065896159	0.273024534359405	0.459261120807703	0.386814665321224	0.52337752965806
Luminal	miR21KO_vs_WT	Sh3bgr	miR21KO	0.0139097978536744	0.0031564860831412	17126506.5	0.502501887187056	0.0376803722206984	0.09253739067128	1.96770938446014	1.46545708304257
Luminal	miR21KO_vs_WT	Igsf5	miR21KO	0.144805256468819	0.00950007427046468	17276714.5	0.506909079247538	0.0583258304673874	0.133958140065951	19.8620921627985	18.440334961619
Luminal	miR21KO_vs_WT	Pcp4	miR21KO	1.23189079696856	-0.328589125222646	13449791	0.394624867585896	1.63119491426607e-87	1.94505354597512e-85	78.9101917255298	87.142358688067
Luminal	miR21KO_vs_WT	Dscam	miR21KO	0.000932589546666593	0.00056981188761568	17055245	0.500411032392251	0.147731612084014	0.285137377098256	0.134544231416078	0.052337752965806
Luminal	miR21KO_vs_WT	Bace2	miR21KO	0.0655098392560911	0.0164593899710871	17411452.5	0.510862372306797	1.2902405082531e-05	5.85378971666364e-05	8.91355533131517	6.75157013258897
Luminal	miR21KO_vs_WT	Mx1	miR21KO	0	0	17041236	0.5	1	1	0	0
Luminal	miR21KO_vs_WT	Fam3b	miR21KO	0.00565287441201614	0.00393936367169938	17134397.5	0.502733413820453	3.10850170048362e-05	0.000134999778744201	0.773629330642449	0.226796929518493
Luminal	miR21KO_vs_WT	Gm9242	miR21KO	0	0	17041236	0.5	1	1	0	0
Luminal	miR21KO_vs_WT	Tmprss2	miR21KO	0.241128933767505	-0.075145914878936	15728866.5	0.461494298300898	2.29991714372671e-18	3.27681822462827e-17	29.24655230407	35.6943475226797
Luminal	miR21KO_vs_WT	Ripk4	miR21KO	0.449870073520233	0.0495412566757513	17965448	0.527116929781384	2.75587423740254e-08	1.70469773259069e-07	52.7413387151026	48.6741102581996
Luminal	miR21KO_vs_WT	Prdm15	miR21KO	0.0534810305875544	0.0217162550381246	17566774	0.515419597498679	2.66513685577222e-12	2.43114014007123e-11	7.55129498822738	4.46615491974878
Luminal	miR21KO_vs_WT	C2cd2	miR21KO	0.0633305579595702	0.000284513526596905	17062060	0.500610988545667	0.816365417919274	0.983580947067669	8.93037336024218	8.79274249825541
Luminal	miR21KO_vs_WT	Zbtb21	miR21KO	0.403110556550805	-0.100413834633747	15163477	0.444905434089405	4.2228560479227e-29	1.06266070158332e-27	48.7218298015473	56.7864619678995
Luminal	miR21KO_vs_WT	B230307C23Rik	miR21KO	0.0745347656434368	0.0147128203586118	17396594	0.510426415079282	0.000118383157043065	0.000472394914632805	10.4776320215271	8.39148639218423
Luminal	miR21KO_vs_WT	Scaf8	miR21KO	0.226251352904206	0.0418428146631677	17985236	0.52769752147086	2.95607489839457e-11	2.46272495655574e-10	30.4406323578877	24.9476622470342
Luminal	miR21KO_vs_WT	Tiam2	miR21KO	0.0436779862404012	-0.00942725273521537	16818282.5	0.493458411702062	0.00489424623602429	0.0150113459279827	6.12176252943155	7.43196092114445
Luminal	miR21KO_vs_WT	Tfb1m	miR21KO	0.0365736666082087	0.021225171156364	17549380.5	0.5149092618634	1.19584203339566e-17	1.6270169081636e-16	5.14631685166499	2.16329378925331
Luminal	miR21KO_vs_WT	Arid1b	miR21KO	0.321848531781317	0.0241693196562985	17526974	0.514251841826497	0.00203360642279888	0.00671786541187238	40.8846283215607	38.2065596650384
Luminal	miR21KO_vs_WT	Tmem242	miR21KO	0.181235864937544	0.0222853487022253	17600359	0.516405001374313	2.90966866757104e-05	0.000126790884292282	24.9915909855365	21.5806001395673
Luminal	miR21KO_vs_WT	Zdhhc14	miR21KO	0.0454639301937032	-0.0179245404464236	16653769.5	0.488631502433274	3.39676787151733e-06	1.64682332252963e-05	6.45812310797175	8.70551290997907
Luminal	miR21KO_vs_WT	3300005D01Rik	miR21KO	0.000466294773333297	-0.00110574174922066	17014051	0.499202375930948	0.0238049475002607	0.062143554426413	0.067272115708039	0.226796929518493
Luminal	miR21KO_vs_WT	Snx9	miR21KO	0.171698720092227	0.0147037632494401	17410171.5	0.510824787004886	0.00522465416671654	0.0159405427977216	23.6125126135217	21.3886950453594
Luminal	miR21KO_vs_WT	Synj2	miR21KO	0.07540792883508	0.0293624424795457	17759532	0.521075231866984	4.20697941815767e-16	5.12418467422745e-15	10.6458123107972	6.42009769713887
Luminal	miR21KO_vs_WT	Serac1	miR21KO	0.00209832647999983	0.000284438184745267	17048229	0.500205178779286	0.676257328360442	0.859817114995462	0.302724520686176	0.26168876482903
Luminal	miR21KO_vs_WT	Gtf2h5	miR21KO	0.626572283580601	0.02431887933076	17520898	0.514073568372623	0.00527151240166161	0.0160751746050408	69.7780020181635	67.2365666434054
Luminal	miR21KO_vs_WT	Tulp4	miR21KO	0.203516063433024	0.00900545678628265	17215595.5	0.505115811435274	0.210264003540006	0.369153745196177	26.4379414732593	25.5233775296581
Luminal	miR21KO_vs_WT	Tmem181a	miR21KO	0.0780407413275837	-0.00692489308297579	16898748	0.495819317331208	0.155608877725264	0.294787161876148	11.0158089471914	11.8283321702722
Luminal	miR21KO_vs_WT	Dynlt1a	miR21KO	0.0119301342900147	-0.00783333806467852	16858062.5	0.494625580562349	7.32526747294527e-05	0.000301624082310826	1.66498486377397	2.73900907187718
Luminal	miR21KO_vs_WT	Dynlt1c	miR21KO	0.00115488282617926	0.000550253394427738	17046438	0.500152629774038	0.606801696232166	0.793780968645124	0.117726202489068	0.0872295882763433
Luminal	miR21KO_vs_WT	Dynlt1f	miR21KO	0.0343606658641757	0.0190919996358563	17517307.5	0.513968220967071	3.06923497903776e-16	3.77997096041239e-15	4.91086444668685	2.11095603628751
Luminal	miR21KO_vs_WT	Sytl3	miR21KO	0.0657806947425769	0.0159248609159457	17438100	0.511644225806156	4.19821166705258e-06	2.0136142742583e-05	9.28355196770938	6.94347522679693
Luminal	miR21KO_vs_WT	Ezr	miR21KO	2.15009560204985	-0.0687285514329914	15669242	0.45974488000753	4.20527593099596e-14	4.41848513093168e-13	99.5627312478977	99.8604326587578
Luminal	miR21KO_vs_WT	Gm2885	miR21KO	0	0	17041236	0.5	1	1	0	0
Luminal	miR21KO_vs_WT	Rsph3b	miR21KO	0.0195074243566808	-0.00368070537652131	16949388.5	0.497305139721086	0.0899078546558439	0.189721157678345	2.77497477295661	3.31472435450105
Luminal	miR21KO_vs_WT	Tagap1	miR21KO	0.0506920268317018	0.0185644736232211	17494407	0.513296306676347	1.05638522475904e-09	7.59760879866911e-09	7.19811638076018	4.53593859036985
Luminal	miR21KO_vs_WT	Rnaset2b	miR21KO	0.00538219867834071	0.000182385565277619	17042410	0.50003444585827	0.965688792697353	1	0.756811301715439	0.750174459176553
Luminal	miR21KO_vs_WT	Rps6ka2	miR21KO	0.0100451464116737	-0.00203835010871284	16996349.5	0.498683003392477	0.250654260603043	0.427225690334405	1.42953245879583	1.69225401256106
Luminal	miR21KO_vs_WT	E430024P14Rik	miR21KO	0.00111735447917048	-0.000767270924965484	17022438	0.499448455499355	0.188244123140005	0.338650085203203	0.151362260343088	0.26168876482903
Luminal	miR21KO_vs_WT	Tagap	miR21KO	0.0021665177191704	-0.000343285448129578	17033466	0.499772023578571	0.656839342764574	0.842220602071351	0.285906491759166	0.331472435450105
Luminal	miR21KO_vs_WT	Rsph3a	miR21KO	0.0132806361558518	0.00353582813894605	17118841.5	0.502276991528079	0.0518293813723142	0.120634311878784	1.84998318197107	1.39567341242149
Luminal	miR21KO_vs_WT	Rnaset2a	miR21KO	0.0878047374858412	-0.00517854129675355	16953608.5	0.497428957031051	0.399477116217297	0.580648990828568	12.1594349142281	12.6308443824145
Luminal	miR21KO_vs_WT	Fgfr1op	miR21KO	0.117748736127216	0.0259885365270173	17634284.5	0.51740039572247	1.0070848682807e-07	5.84833600331239e-07	16.2630339724184	12.8053035589672
Luminal	miR21KO_vs_WT	Mpc1	miR21KO	0.805826057335575	0.026742500510629	17600773.0039062	0.516417148495163	0.00130400575472726	0.00444325055816503	81.9710729902455	80.7397069085834
Luminal	miR21KO_vs_WT	Sft2d1	miR21KO	0.0592108611228883	0.0337547799950868	17853157.5	0.523822259723414	3.22659377985177e-27	7.46515010637944e-26	8.37537840565086	3.61130495464061
Luminal	miR21KO_vs_WT	Prr18	miR21KO	0.0172727153983398	0.00612698552269929	17194836.5	0.504506730028268	0.000554116526681332	0.00200191384064548	2.47225025227043	1.57013258897418
Luminal	miR21KO_vs_WT	Pde10a	miR21KO	0.00455741794086028	0.00141334489575236	17064339	0.500677855761167	0.309648499709896	0.488363760106797	0.588631012445341	0.453593859036985
Luminal	miR21KO_vs_WT	Qk	miR21KO	0.143729439070758	0.013071432259938	17349734	0.509051514807964	0.0108688170131692	0.0308811582325281	18.7689202825429	16.9050942079553
Luminal	miR21KO_vs_WT	Pacrg	miR21KO	0.00566372851917011	-0.00166256177072955	16997595	0.498719547103273	0.146524515044869	0.285137377098256	0.790447359569458	1.04675505931612
Luminal	miR21KO_vs_WT	Park2	miR21KO	0	0	17041236	0.5	1	1	0	0
Luminal	miR21KO_vs_WT	Agpat4	miR21KO	0.0062949794399995	-0.000114092536566634	17038431	0.499917699631646	0.925661746110837	1	0.908173562058527	0.924633635729239
Luminal	miR21KO_vs_WT	Map3k4	miR21KO	0.0838608509038094	-0.00164796482377913	17012912	0.499168956993495	0.780728507676691	0.949552862252757	11.7053481331988	11.8632240055827
Luminal	miR21KO_vs_WT	4732491K20Rik	miR21KO	0.00368197573250361	0.000709017351214905	17055873.5	0.50042947295607	0.49402375900321	0.687652356486376	0.504540867810293	0.418702023726448
Luminal	miR21KO_vs_WT	Slc22a3	miR21KO	0.000233147386666648	0.000112221500316344	17043995	0.500080950700994	0.585306681573127	0.769906301073776	0.0336360578540195	0.0174459176552687
Luminal	miR21KO_vs_WT	Slc22a1	miR21KO	0.552814088838947	0.0203831047424651	17347919.5	0.508998276298738	0.0735458484798815	0.162494115246504	59.3340060544904	58.2344731332868
Luminal	miR21KO_vs_WT	Igf2r	miR21KO	0.251049538280052	0.0266358881038908	17646867.5	0.517769588426567	3.67917461738969e-05	0.000157837948715028	32.3578876555668	28.6636427076064
Luminal	miR21KO_vs_WT	Airn	miR21KO	0.104501041880241	-0.00098838261244874	17063363.5	0.50064923401096	0.841124404466274	1	14.3457786747393	14.1486392184229
Luminal	miR21KO_vs_WT	Mrpl18	miR21KO	0.330011588691215	0.0861314716752365	18939422.5	0.555693920910432	1.77708943972415e-34	5.64492946071938e-33	42.8018836192398	31.8213538032101
Luminal	miR21KO_vs_WT	Tcp1	miR21KO	0.806699938046232	-0.0240242931927188	16621839.7695312	0.487694665150205	0.0154821252972827	0.0423465574258117	83.1651530440632	85.4675505931612
Luminal	miR21KO_vs_WT	Acat2	miR21KO	0.0475049195416864	0.0205657232295003	17557767	0.51515532676151	2.29451411594283e-13	2.29273924468856e-12	6.76084762865792	3.71598046057223
Luminal	miR21KO_vs_WT	Wtap	miR21KO	0.221003827068613	0.00946167165900369	17236012.5	0.505714858358866	0.175898238762192	0.319330562749725	29.4315506222671	28.3321702721563
Luminal	miR21KO_vs_WT	Sod2	miR21KO	0.806081288903494	0.0232222175933435	17581359.2993164	0.515847538855644	0.00184721371307771	0.00614909280694101	82.5092499159098	81.9260293091417
Luminal	miR21KO_vs_WT	Tcte2	miR21KO	0.0217223245300139	0.00746432927793157	17223758	0.505355304040153	0.000254994336794224	0.000968179020107659	3.0945173225698	2.02372644801117
Luminal	miR21KO_vs_WT	Gm16052	miR21KO	0	0	17041236	0.5	1	1	0	0
Luminal	miR21KO_vs_WT	Gm16049	miR21KO	0	0	17041236	0.5	1	1	0	0
Luminal	miR21KO_vs_WT	Mllt4	miR21KO	0	0	17041236	0.5	1	1	0	0
Luminal	miR21KO_vs_WT	Dact2	miR21KO	0.016903185533332	0.00948560980313847	17284009.5	0.507123118886447	3.89722057209686e-09	2.64269970085728e-08	2.43861419441641	1.01186322400558
Luminal	miR21KO_vs_WT	Smoc2	miR21KO	0.0142719527521679	0.00195333247160006	17057915	0.50048937178031	0.668650457938632	0.85282791385163	1.59771274806593	1.50034891835311
Luminal	miR21KO_vs_WT	Thbs2	miR21KO	0.000349721079999972	-0.00068842311968386	17026048.5	0.499554389716802	0.116561092458194	0.235503724694512	0.0504540867810293	0.139567341242149
Luminal	miR21KO_vs_WT	1600012H06Rik	miR21KO	0.144312097661925	-0.00186573519348243	17037061	0.4998775030168	0.973662711317218	1	20.0470904809956	19.9930216329379
Luminal	miR21KO_vs_WT	Phf10	miR21KO	0.249467153167495	0.0110031303587557	17227502.5	0.505465169897301	0.202074822628325	0.357311313745538	30.2556340396905	29.3614794138172
Luminal	miR21KO_vs_WT	Gm3448	miR21KO	0.0293502760675562	0.00456936460087276	17149204	0.50316784533704	0.0707247176452184	0.157352515040342	4.03632694248234	3.40195394277739
Luminal	miR21KO_vs_WT	Ermard	miR21KO	0.0333598850783386	0.00212900185177892	17113431	0.50211824424003	0.272851051117134	0.459068932024283	4.77632021527077	4.3440334961619
Luminal	miR21KO_vs_WT	Tcte3	miR21KO	0.000582868466666621	9.91649212654027e-05	17043674	0.50007153237007	0.780672169448566	0.949552862252757	0.0840901446350488	0.0697836706210747
Luminal	miR21KO_vs_WT	Dll1	miR21KO	0.0132718712717046	0.00496671767423399	17160517	0.503499775485769	0.00149615758956831	0.00505575588906298	1.78271106626303	1.08164689462666
Luminal	miR21KO_vs_WT	Fam120b	miR21KO	0.106467192732619	0.0284650709529082	17735788.5	0.520378583454862	5.75878711777598e-11	4.66887440943261e-10	14.9848637739657	10.8862526168876
Luminal	miR21KO_vs_WT	Psmb1	miR21KO	1.11683006803781	0.0494039564557749	18310136.2539062	0.537230288164141	5.8746403545438e-13	5.68680838983566e-12	94.836865119408	93.9462665736218
Luminal	miR21KO_vs_WT	Tbp	miR21KO	0.0589954332982226	0.0210428892135148	17546790.5	0.514833269722924	2.35222942566418e-10	1.7938353101195e-09	8.32492431886983	5.35589672016748
Luminal	miR21KO_vs_WT	Pdcd2	miR21KO	0.146441276827793	0.0311297760763128	17773057.5	0.52147207808166	1.78799141257179e-09	1.25368282521871e-08	20.2152707702657	15.9281228192603
Luminal	miR21KO_vs_WT	Prdm9	miR21KO	0.0089277919325032	-0.00284311570630132	16976512.5	0.498100974013857	0.0876214477128122	0.187534416625397	1.27817019845274	1.65736217725052
Luminal	miR21KO_vs_WT	Chd1	miR21KO	0.412455496925204	0.00498955862534012	17087141	0.501346880003305	0.781276717525882	0.949670460343552	48.6881937436932	48.9357990230286
Luminal	miR21KO_vs_WT	Rgmb	miR21KO	0.0686822835394558	0.0158236540059645	17434813.5	0.511547797941417	7.10629601834813e-06	3.3153209273401e-05	9.56945845946855	7.2400558269365
Luminal	miR21KO_vs_WT	BC002059	miR21KO	0.0193710418783396	0.00399290598043846	17142377.5	0.502967551766785	0.0393690458750041	0.0958041920131445	2.77497477295661	2.18073970690858
Luminal	miR21KO_vs_WT	Lix1	miR21KO	0.0458926966200277	0.0265240064725665	17686420.5	0.518930096971839	3.69305669558477e-22	6.58519588080806e-21	6.54221325260679	2.75645498953245
Luminal	miR21KO_vs_WT	Lnpep	miR21KO	0.107004147555543	0.00736085290903801	17226048	0.505422494002196	0.0944013193551846	0.197500402883458	14.8335015136226	13.7299371946964
Luminal	miR21KO_vs_WT	Spaca6	miR21KO	0.0674833864988341	0.0147956747496471	17394696	0.510370726630392	4.43070662685122e-05	0.000187826418391148	9.21627985200135	7.13538032100488
Luminal	miR21KO_vs_WT	Has1	miR21KO	0.0110111961427852	0.00504473104879534	17131011	0.502634051896236	0.00607143909115105	0.0182417756489784	1.34544231416078	0.819958129797627
Luminal	miR21KO_vs_WT	Fpr2	miR21KO	0.00174860539999986	0.000347683541265116	17051515.5	0.500301606644025	0.489349578507116	0.682527495972229	0.252270433905146	0.191905094207955
Luminal	miR21KO_vs_WT	Ppp2r1a	miR21KO	0.461376596261107	0.0211995370542753	17511366	0.513793893823195	0.00484091550807736	0.0148673844133951	57.0972082071981	54.2568039078856
Luminal	miR21KO_vs_WT	Zfp160	miR21KO	0.0359157414475245	0.0101676197695536	17288145	0.507244456916153	0.000135843795253159	0.000537366438793203	5.11268079381097	3.66364270760642
Luminal	miR21KO_vs_WT	Zfp677	miR21KO	0.00778186378417776	0.0032368688803351	17117548	0.502239039468733	0.00932778325091768	0.0269361172566242	1.09317188025563	0.645498953244941
Luminal	miR21KO_vs_WT	Zfp54	miR21KO	0.0189047471050063	0.00646064014817856	17202404	0.504728764979254	0.000534649321693724	0.0019342875413136	2.69088462832156	1.74459176552687
Luminal	miR21KO_vs_WT	Zfp51	miR21KO	0.0282790250258351	0.00233924035263239	17112683	0.502096297475136	0.238835460270396	0.409482533712377	4.05314497140935	3.62875087229588
Luminal	miR21KO_vs_WT	Zfp53	miR21KO	0.00862645330666599	0.00357720652600963	17134289	0.502730230365919	0.00269796702761123	0.00870205705729176	1.24453414059872	0.697836706210747
Luminal	miR21KO_vs_WT	Zfp52	miR21KO	0.0569629906359733	0.00500122796391797	17134798.5	0.502745179398959	0.261520769430436	0.442342396944533	7.80356542213253	7.27494766224704
Luminal	miR21KO_vs_WT	Zfp948	miR21KO	0.140793529830324	-0.0102076561093665	16825138	0.493659556149566	0.0823894445654186	0.177908559160022	18.5166498486377	19.7487787857641
Luminal	miR21KO_vs_WT	Zfp760	miR21KO	0.00151545801333321	0.000114536154598468	17045784.5	0.50013345569535	0.750218054456799	0.923190207912627	0.218634376051127	0.191905094207955
Luminal	miR21KO_vs_WT	Zfp229	miR21KO	0.00209832647999983	0.000647215843796181	17057148	0.500466867544115	0.319032755788929	0.496807999844077	0.302724520686176	0.209351011863224
Luminal	miR21KO_vs_WT	2210404O09Rik	miR21KO	0	0	17041236	0.5	1	1	0	0
Luminal	miR21KO_vs_WT	Zfp942	miR21KO	0.0260355511833469	0.00263521012350066	17109469	0.502001996803518	0.240479915089301	0.411876766769035	3.71678439286916	3.31472435450105
Luminal	miR21KO_vs_WT	Zfp943	miR21KO	0.0317476621566798	-0.00181045335659204	16997469	0.498715850188331	0.509962319852421	0.706477585844334	4.52404978136562	4.78018143754361
Luminal	miR21KO_vs_WT	Zfp947	miR21KO	0.00104916323999992	0.00032360792189809	17049192	0.500233433772057	0.481358040043683	0.673803228756268	0.151362260343088	0.104675505931612
Luminal	miR21KO_vs_WT	Gm4944	miR21KO	0	0	17041236	0.5	1	1	0	0
Luminal	miR21KO_vs_WT	Zfp944	miR21KO	0.0249271513820303	0.00686809765300989	17203371.5	0.504757152004702	0.00271964578788005	0.008768331095367	3.49815001681803	2.54710397766923
Luminal	miR21KO_vs_WT	Zfp758	miR21KO	0.0562304167733914	0.00884565355335983	17244730.5	0.505970649664144	0.0132796441227173	0.0369307840140441	7.90447359569458	6.71667829727844
Luminal	miR21KO_vs_WT	Zfp946	miR21KO	0.0229562527025177	0.00615664661446932	17192767	0.504446009667374	0.00374673362961373	0.011750613751791	3.26269761183989	2.37264480111654
Luminal	miR21KO_vs_WT	Zfp945	miR21KO	0.0857130582622753	-0.0138731331304925	16753616.5	0.491561072800119	0.00548736764285731	0.0166610179457371	11.4530776992936	13.1018841591068
Luminal	miR21KO_vs_WT	Zfp40	miR21KO	0.0230728263958511	0.0117057930789224	17318060	0.508122180808951	1.53039823467607e-08	9.72794416421212e-08	3.26269761183989	1.63991625959525
Luminal	miR21KO_vs_WT	Zfp213	miR21KO	0.0270165231841763	0.0106709801954727	17299208	0.507569051916187	2.45135081385901e-06	1.20734609455305e-05	3.85132862428523	2.337752965806
Luminal	miR21KO_vs_WT	Zfp13	miR21KO	0.00808320241001497	0.00274191507918909	17105438	0.501883724865966	0.0351242054581092	0.0868653504905291	1.12680793810965	0.750174459176553
Luminal	miR21KO_vs_WT	Ccdc64b	miR21KO	0	0	17041236	0.5	1	1	0	0
Luminal	miR21KO_vs_WT	Thoc6	miR21KO	0.0753881200500722	0.0191457329213821	17520251	0.514054585007801	1.51063175547362e-07	8.57339750507022e-07	10.5953582240161	7.76343335659456
Luminal	miR21KO_vs_WT	Hcfc1r1	miR21KO	0.450589494177155	0.0224585316679199	17513775.5	0.513864589986313	0.00461679987814325	0.0142525001017773	54.4231416078036	51.6922540125611
Luminal	miR21KO_vs_WT	Tnfrsf12a	miR21KO	1.24845260795443	-0.101491819745302	15830675.5	0.464481434914698	2.12370902741459e-11	1.7943489209827e-10	83.7201479986546	90.8234473133287
Luminal	miR21KO_vs_WT	Cldn6	miR21KO	0.00309910726583699	0.00064166009861558	17059261	0.500528864220882	0.356406608390641	0.529836101163557	0.437268752102254	0.331472435450105
Luminal	miR21KO_vs_WT	Pkmyt1	miR21KO	0.00473113897250352	0.00103262527311299	17066681	0.500746571434138	0.296045449965144	0.486754748894042	0.67272115708039	0.52337752965806
Luminal	miR21KO_vs_WT	Paqr4	miR21KO	0.00361378449333305	0.00148730731649647	17079525.5	0.50112343670377	0.0578128153300847	0.13289803085073	0.521358896737302	0.296580600139567
Luminal	miR21KO_vs_WT	Kremen2	miR21KO	0.000349721079999972	0.000349721079999972	17049834	0.500252270433905	0.0890100114429779	0.188066730343666	0.0504540867810293	0
Luminal	miR21KO_vs_WT	9530082P21Rik	miR21KO	0.00251623879917037	-0.000769308463700339	17024116	0.499497689017393	0.391354715507605	0.571881589051208	0.353178607467205	0.453593859036985
Luminal	miR21KO_vs_WT	Flywch1	miR21KO	0.0714137603695852	0.00881961181334703	17271995	0.506770606310481	0.0120067394268076	0.0338032092447186	10.0235452404978	8.65317515701326
Luminal	miR21KO_vs_WT	Flywch2	miR21KO	0.0121918553458363	0.0041901985153037	17143152	0.502990276057441	0.00666429546806518	0.0198715309340153	1.732256979482	1.13398464759246
Luminal	miR21KO_vs_WT	Srrm2	miR21KO	1.39490400498282	0.00779642537184677	17339910	0.50876327280486	0.0971090327531466	0.202038227413758	95.4927682475614	96.4759246336357
Luminal	miR21KO_vs_WT	Tceb2	miR21KO	0	0	17041236	0.5	1	1	0	0
Luminal	miR21KO_vs_WT	Prss41	miR21KO	0.00561534606500735	0.00222942124719883	17092722	0.501510629862764	0.041038167319189	0.0991809028693256	0.790447359569458	0.488485694347523
Luminal	miR21KO_vs_WT	Prss32	miR21KO	0.00188498787834099	0.00164313610564038	17078282	0.501086951674163	0.00206890059346017	0.00682258922126447	0.252270433905146	0.0348918353105373
Luminal	miR21KO_vs_WT	Sbp	miR21KO	0.048227376781113	0.04404631307064	17475724	0.512748136344101	1.33129041195479e-30	3.55806490330721e-29	2.70770265724857	0.157013258897418
Luminal	miR21KO_vs_WT	Sbpl	miR21KO	0.0104211721850115	0.00756259814130292	17174561.5	0.503911849469135	8.21448204031938e-08	4.82331152529056e-07	1.00908173562059	0.226796929518493
Luminal	miR21KO_vs_WT	Prss22	miR21KO	0.0082393936733639	0.00555847584224471	17159406	0.50346717808497	9.30185959362227e-06	4.28970327788388e-05	1.05953582240161	0.366364270760642
Luminal	miR21KO_vs_WT	Prss27	miR21KO	0.00505019716034171	0.000505202256499056	17051728.5	0.500307856190713	0.681105064399192	0.863693270197752	0.6895391860074	0.628053035589672
Luminal	miR21KO_vs_WT	Kctd5	miR21KO	0.107613310674651	0.0364150430787385	17909253	0.525468135057809	1.07025721219908e-16	1.35690407295817e-15	15.0689539186007	9.97906489881368
Luminal	miR21KO_vs_WT	Pdpk1	miR21KO	0.318387910400689	-0.0369737075663059	16245097	0.476640808213676	6.68609639155736e-07	3.51810620720733e-06	40.8678102926337	45.3768318213538
Luminal	miR21KO_vs_WT	Amdhd2	miR21KO	0.0901449762366546	0.00950500363174434	17277657	0.506936732758117	0.0204266368805313	0.0542501611360494	12.5294315506223	11.1304954640614
Luminal	miR21KO_vs_WT	Gm43796	miR21KO	0	0	17041236	0.5	1	1	0	0
Luminal	miR21KO_vs_WT	Atp6v0c	miR21KO	1.6034345053027	0.0464113571578986	17965252.5	0.527111193695105	2.9926838194035e-07	1.64544535750225e-06	98.5872855701312	98.6566643405443
Luminal	miR21KO_vs_WT	Tbc1d24	miR21KO	0.019797908875364	0.00486454708264872	17160496.5	0.503499174003576	0.0137880188440207	0.0381574641943785	2.7581567440296	2.0586182833217
Luminal	miR21KO_vs_WT	1600002H07Rik	miR21KO	0	0	17041236	0.5	1	1	0	0
Luminal	miR21KO_vs_WT	Ccnf	miR21KO	0.0504767988416391	-0.0179483499243103	16712161.5	0.490344758443578	5.55193441132449e-05	0.000232642960771521	6.27312478977464	8.18213538032101
Luminal	miR21KO_vs_WT	Abca3	miR21KO	0.185184878934123	-0.0195299400511386	16653476	0.488622890968707	0.00514865133394154	0.0157335314518082	24.7056844937773	26.7620376831821
Luminal	miR21KO_vs_WT	Rnps1	miR21KO	0.519018791648007	0.0627376665155485	18271156	0.536086584329916	2.8822674277135e-13	2.85793101190594e-12	61.3689875546586	55.5652477320307
Luminal	miR21KO_vs_WT	Eci1	miR21KO	0.486819400751637	0.0566298287334133	18175233	0.533272146456982	1.2757289406023e-11	1.09782565976628e-10	58.2071981163808	53.24494068388
Luminal	miR21KO_vs_WT	Dnase1l2	miR21KO	0.00163203170666654	0.000422772843163493	17051630	0.500304966142127	0.466903834133919	0.657130194981048	0.235452404978137	0.174459176552687
Luminal	miR21KO_vs_WT	E4f1	miR21KO	0.0569673872804002	0.015758936378878	17426110.5	0.51129244674506	1.55245063858823e-06	7.85242163333772e-06	8.03901782711066	5.77459874389393
Luminal	miR21KO_vs_WT	Pgp	miR21KO	0.423702211290663	0.0735691397219035	18581126	0.545181288493393	6.00836874659766e-21	1.00436082024363e-19	51.9845274133871	43.9288206559665
Luminal	miR21KO_vs_WT	Mlst8	miR21KO	0.0287365549150212	0.00564880273675693	17175939.5	0.503952280808739	0.0233661060839803	0.0610733699038567	4.06996300033636	3.27983251919051
Luminal	miR21KO_vs_WT	Bricd5	miR21KO	0.000582868466666621	0.000341016693966012	17049620	0.500245991546623	0.277564672053336	0.46232301535856	0.0840901446350488	0.0348918353105373
Luminal	miR21KO_vs_WT	Traf7	miR21KO	0.149234867021779	0.0105297532229729	17316400.5	0.508073490091916	0.0290920861631316	0.0735590677974266	20.702993609149	19.0160502442428
Luminal	miR21KO_vs_WT	Rab26	miR21KO	0.00519743374583682	2.72610788301505e-05	17045401.5	0.50012221824755	0.876566281892814	1	0.739993272788429	0.715282623866015
Luminal	miR21KO_vs_WT	Rab26os	miR21KO	0.0573675800375697	0.0192415571869181	17524951.5	0.514192500473557	8.01109041654252e-10	5.82469901080196e-09	8.07265388496468	5.21632937892533
Luminal	miR21KO_vs_WT	Pkd1	miR21KO	0.0475071985583999	-0.000592057521994906	17034122	0.499791271008746	0.927954600007345	1	6.64312142616885	6.6817864619679
Luminal	miR21KO_vs_WT	Tsc2	miR21KO	0.150275265377632	0.000369701600982791	17074035	0.500962342168139	0.797226329552075	0.965273204267072	20.652539522368	20.3768318213538
Luminal	miR21KO_vs_WT	Nthl1	miR21KO	0.0210426911550218	0.00106937157580902	17061261	0.500587545410438	0.706160837861139	0.883822359885198	2.97679112008073	2.86113049546406
Luminal	miR21KO_vs_WT	Slc9a3r2	miR21KO	0.436740594033891	0.111776775183691	19302510	0.566347124117053	1.88339795770026e-43	8.18556435746662e-42	53.0440632357888	41.625959525471
Luminal	miR21KO_vs_WT	Npw	miR21KO	0.0556673570917326	0.00530727138828769	17174512.5	0.503910411779991	0.107298789340415	0.219893482261883	7.82038345105954	7.03070481507327
Luminal	miR21KO_vs_WT	Zfp598	miR21KO	0.178902083649458	0.0281245357880051	17717602.5	0.519844995398221	3.00729709174746e-07	1.65308917204047e-06	24.4365960309452	20.4291695743196
Luminal	miR21KO_vs_WT	Syngr3	miR21KO	0.00209832647999983	0.000797782176202904	17063181.5	0.500643894022711	0.139950947622314	0.275914823987964	0.285906491759166	0.157013258897418
Luminal	miR21KO_vs_WT	Gfer	miR21KO	0.170776984652714	0.0374750000584868	17898096.5	0.525140796712163	2.78769092939646e-11	2.32583695650284e-10	23.4275142953246	18.4577808792742
Luminal	miR21KO_vs_WT	Noxo1	miR21KO	0.0189729383441769	0.00703091604155317	17214185	0.505074426526339	0.000191527468342284	0.000741985453831188	2.70770265724857	1.69225401256106
Luminal	miR21KO_vs_WT	Tbl3	miR21KO	0.140874503010655	0.0293575590682839	17735840.5	0.520380109165791	6.70525213485732e-09	4.45458636113435e-08	19.4248234106963	15.3349616189812
Luminal	miR21KO_vs_WT	Rnf151	miR21KO	0.00111735447917048	0.000512725047418957	17052167.5	0.500320736711821	0.316639475086287	0.496807999844077	0.151362260343088	0.0872295882763433
Luminal	miR21KO_vs_WT	Rps2	miR21KO	2.35003933233422	0.0778933966327942	19307046	0.566480213054969	7.97759159264857e-36	2.66515746713024e-34	99.8822737975109	99.8953244940684
Luminal	miR21KO_vs_WT	Snhg9	miR21KO	0.0838147474663602	-0.0148117388299335	16745806	0.491331908084601	0.00429885229653717	0.0133351094292692	11.4194416414396	13.0844382414515
Luminal	miR21KO_vs_WT	Ndufb10	miR21KO	0.848268069843066	0.0372575151991091	17744313.7275391	0.52062871870148	5.69314821337674e-05	0.000238088277441431	84.1405987218298	81.6468946266574
Luminal	miR21KO_vs_WT	Msrb1	miR21KO	0.847195049905977	0.140403301785502	19589127	0.57475663737067	2.1803179857925e-47	1.06955176805163e-45	80.1042717793475	71.3886950453594
Luminal	miR21KO_vs_WT	Hs3st6	miR21KO	0.00682946545250336	0.000541319362287533	17052894	0.500342052653927	0.702039304852154	0.879042429532703	0.975445677766566	0.907187718073971
Luminal	miR21KO_vs_WT	Hagh	miR21KO	0.201787837691384	0.0238681711852618	17580560	0.515824086938295	9.99650632317321e-05	0.000403189531702383	27.3461150353179	24.2672714584787
Luminal	miR21KO_vs_WT	Fahd1	miR21KO	0.045980696644206	0.0102755556226851	17291035	0.507329251235063	0.000685335474515973	0.00244146169043135	6.49175916582577	5.02442428471738
Luminal	miR21KO_vs_WT	Nubp2	miR21KO	0.0737957059134213	0.0256031940496379	17663447	0.518256040817697	1.82028606939698e-12	1.68157694420415e-11	10.359905819038	6.69923237962317
Luminal	miR21KO_vs_WT	Spsb3	miR21KO	0.048243979271702	0.0156552411923272	17425189	0.511265409386972	1.47535861783188e-07	8.38572597888158e-07	6.79448368651194	4.53593859036985
Luminal	miR21KO_vs_WT	Eme2	miR21KO	0.011375839492503	-0.000737297473939934	17022049	0.499437042007986	0.635031677891822	0.819199152330631	1.61453077699294	1.7271458478716
Luminal	miR21KO_vs_WT	Mapk8ip3	miR21KO	0.141582710054802	-0.0315204398635461	16378520.5	0.4805555330611	3.11052324933618e-07	1.70539699583978e-06	19.5089135553313	23.1856245638521
Luminal	miR21KO_vs_WT	Mrps34	miR21KO	0.546742531477721	-0.000160898923911468	17035139.5	0.499821125063933	0.971435969391806	1	63.4039690548268	63.5903698534543
Luminal	miR21KO_vs_WT	Nme3	miR21KO	0.00547896358666623	-0.00056733073084899	17027288	0.49959075738403	0.626152176461003	0.810335081375369	0.790447359569458	0.872295882763433
Luminal	miR21KO_vs_WT	Hn1l	miR21KO	0	0	17041236	0.5	1	1	0	0
Luminal	miR21KO_vs_WT	Cramp1l	miR21KO	0.14054288108007	0.0284580300426113	17671221	0.518484134601504	1.25354297580214e-07	7.17739011902271e-07	18.970736629667	15.3349616189812
Luminal	miR21KO_vs_WT	Ift140	miR21KO	0.0181283488216887	0.00231669815585518	17096401	0.501618573910953	0.252988544013798	0.430920051674516	2.55634039690548	2.23307745987439
Luminal	miR21KO_vs_WT	Tmem204	miR21KO	0.00303091602666643	-0.000275179567616771	17038525.5	0.499920472317853	0.895323305129078	1	0.420450723175244	0.436147941381717
Luminal	miR21KO_vs_WT	Telo2	miR21KO	0.0527221620725311	0.0139527772294275	17395817	0.510403617437139	4.9302920520614e-06	2.34672635945809e-05	7.50084090144635	5.40823447313329
Luminal	miR21KO_vs_WT	Clcn7	miR21KO	0.0529838831283527	0.00367556506396981	17143352.5	0.502996158846694	0.211533706035797	0.37112968631588	7.53447695930037	6.92602930914166
Luminal	miR21KO_vs_WT	BC003965	miR21KO	0.224955719359966	0.0359954582025658	17849229.5	0.523707009867125	1.44545273943071e-08	9.21065143799475e-08	30.4406323578877	25.7676203768318
Luminal	miR21KO_vs_WT	Unkl	miR21KO	0.0601146872066933	0.0167020971274189	17447357	0.51191583169202	8.38974167827251e-07	4.36905427778706e-06	8.54355869492096	6.15840893230984
Luminal	miR21KO_vs_WT	Gnptg	miR21KO	0.212763484426717	0.0162570092426787	17471281.5	0.512617790751798	0.00242750687921249	0.00788895747795304	29.0110998990918	26.2735519888346
Luminal	miR21KO_vs_WT	Tsr3	miR21KO	0.146309480787585	0.0399741657289889	18010230	0.528430860296753	6.71574833096834e-16	8.03677715860401e-15	20.3161789438278	14.5673412421493
Luminal	miR21KO_vs_WT	Baiap3	miR21KO	0.00163203170666654	0.000906476388564711	17063522	0.500653884495233	0.0875361263373625	0.187386301748882	0.235452404978137	0.104675505931612
Luminal	miR21KO_vs_WT	Ube2i	miR21KO	0.594995224468693	0.0596493799128612	18252538.5	0.535540335806628	9.64640766092228e-13	9.13266575455069e-12	68.3484695593676	63.764829030007
Luminal	miR21KO_vs_WT	Prss28	miR21KO	0.000699442159999945	-0.000267964930802491	17034648	0.4998067041616	0.546189451591305	0.736616039000117	0.100908173562059	0.139567341242149
Luminal	miR21KO_vs_WT	Cacna1h	miR21KO	0.000116573693333324	-0.000125278079367285	17038156	0.499909630968082	0.542427829496457	0.733632905968061	0.0168180289270098	0.0348918353105373
Luminal	miR21KO_vs_WT	Sox8	miR21KO	0.00333225465250364	0.00084299981661615	17059165	0.500526047523783	0.369361873156094	0.546009618587582	0.454086781029263	0.348918353105373
Luminal	miR21KO_vs_WT	Lmf1	miR21KO	0.130554312625587	0.0141977427823886	17389491	0.51021800883457	0.00339520675317057	0.0107481752790636	18.0961991254625	16.0502442428472
Luminal	miR21KO_vs_WT	Chtf18	miR21KO	0.00233147386666648	0.00112221500316344	17068826	0.500809507009938	0.0840286068645335	0.180977507115055	0.336360578540195	0.174459176552687
Luminal	miR21KO_vs_WT	Rpusd1	miR21KO	0.00971523411668151	0.00294338448106446	17107096.5	0.501932386242406	0.0508078219320523	0.118481945197481	1.34544231416078	0.959525471039777
Luminal	miR21KO_vs_WT	Msln	miR21KO	0.00484790245954351	0.00292218039258257	17094390.5	0.501559584645151	0.00540349080217252	0.0164495899623089	0.521358896737302	0.209351011863224
Luminal	miR21KO_vs_WT	Narfl	miR21KO	0	0	17041236	0.5	1	1	0	0
Luminal	miR21KO_vs_WT	Haghl	miR21KO	0.0783641677551422	0.00925128067324117	17255694	0.506292325274998	0.0252598735262306	0.06531834733451	10.8980827447023	9.64759246336357
Luminal	miR21KO_vs_WT	Fam173a	miR21KO	0.470262518519351	0.0145891968183064	17353024.5	0.509148060035082	0.0623860109848045	0.141715467704052	57.8035654221325	55.9839497557572
Luminal	miR21KO_vs_WT	Metrn	miR21KO	0.0209546911308434	-0.00168828694223495	17010056.5	0.499085174925105	0.566406925018513	0.758471194455798	2.97679112008073	3.15771109560363
Luminal	miR21KO_vs_WT	Wdr24	miR21KO	0.0491569498270674	0.00331438580401841	17122547	0.502385713102031	0.300771103687197	0.486754748894042	6.87857383114699	6.4026517794836
Luminal	miR21KO_vs_WT	Jmjd8	miR21KO	0.106518043997202	0.00263522155688742	17123957	0.502427083340668	0.457406922606285	0.646071301448265	14.7998654557686	14.288206559665
Luminal	miR21KO_vs_WT	Stub1	miR21KO	0.581718869620456	-0.0389018506217371	16237974.5	0.476431829827367	2.72904338545838e-06	1.33450508514571e-05	67.1207534476959	68.9811584089323
Luminal	miR21KO_vs_WT	Rhot2	miR21KO	0.0756106031232916	-0.00463872484009113	16921954	0.496500195173636	0.225629321596972	0.392366538461805	10.5785401950891	11.2875087229588
Luminal	miR21KO_vs_WT	Wdr90	miR21KO	0.0126581501191696	0.00371872664389098	17139446.5	0.502881554483489	0.0112729377749292	0.0318917568004201	1.81634712411705	1.23866015352408
Luminal	miR21KO_vs_WT	Fam195a	miR21KO	0	0	17041236	0.5	1	1	0	0
Luminal	miR21KO_vs_WT	0610011F06Rik	miR21KO	0	0	17041236	0.5	1	1	0	0
Luminal	miR21KO_vs_WT	Wfikkn1	miR21KO	0.00361378449333305	0.00027804845299343	17049795.5	0.500251140821006	0.699530460095469	0.876514644508264	0.521358896737302	0.471039776692254
Luminal	miR21KO_vs_WT	Rab40c	miR21KO	0.0895796375382824	0.0341110241620683	17863326	0.524120609561419	7.9995017662906e-18	1.10061784064964e-16	12.5967036663303	7.76343335659456
Luminal	miR21KO_vs_WT	Pigq	miR21KO	0.0923753169552752	0.018820756849373	17495329	0.513323358704732	7.30120420338242e-06	3.40147465712378e-05	12.9667003027245	10.2930914166085
Luminal	miR21KO_vs_WT	A930017K11Rik	miR21KO	0.00244804755999981	-0.000575099598757805	17027097	0.499585153330427	0.474283297587509	0.665944156733379	0.353178607467205	0.436147941381717
Luminal	miR21KO_vs_WT	Capn15	miR21KO	0.111350316117751	-0.0131971799839107	16735512	0.491029876001952	0.00844433884297142	0.0246513203737315	15.2203161789438	17.0097697138869
Luminal	miR21KO_vs_WT	Rab11fip3	miR21KO	0.0529642641370515	0.0145689162902525	17407922	0.510758785336932	2.18731943518379e-06	1.08488804408903e-05	7.50084090144635	5.33845080251221
Luminal	miR21KO_vs_WT	Decr2	miR21KO	0.16357571031849	0.0467397713751101	18133919.5	0.532059983794603	2.58817287779723e-18	3.67176301125938e-17	22.6370669357551	16.2770411723657
Luminal	miR21KO_vs_WT	Nme4	miR21KO	0.00796662871668164	0.00172867140393472	17075998.5	0.501019952425986	0.266486591948078	0.449271043791815	1.09317188025563	0.889741800418702
Luminal	miR21KO_vs_WT	Gm8186	miR21KO	0	0	17041236	0.5	1	1	0	0
Luminal	miR21KO_vs_WT	Tmem8	miR21KO	0.0251711528758509	0.012695238250357	17348643.5	0.509019518889358	1.60257768112787e-09	1.13055631800926e-08	3.56542213252607	1.76203768318214
Luminal	miR21KO_vs_WT	Mrpl28	miR21KO	0.309723416175306	0.0604541472722172	18390680.5	0.539593504250513	2.15625381393481e-18	3.07968143007446e-17	40.7500840901446	32.920446615492
Luminal	miR21KO_vs_WT	Axin1	miR21KO	0.181312792656155	0.00292524273179484	17130428	0.50261694632948	0.511263322427037	0.706477585844334	24.5879582912883	23.9881367759944
Luminal	miR21KO_vs_WT	Arhgdig	miR21KO	0.0974273851402102	0.0520365201143814	18258765.5	0.535723039690314	3.10979933578444e-38	1.13514998674505e-36	13.3871510258998	6.24563852058618
Luminal	miR21KO_vs_WT	Rgs11	miR21KO	0.0348380045383697	0.0148828691884448	17407497	0.510746315584151	1.6215008133105e-09	1.14286562325237e-08	4.91086444668685	2.75645498953245
Luminal	miR21KO_vs_WT	Fam234a	miR21KO	0.0536261779500427	0.0134692978080677	17386440	0.510128490679901	1.0767383705795e-05	4.9264700103728e-05	7.61856710393542	5.58269364968597
Luminal	miR21KO_vs_WT	Luc7l	miR21KO	0.49126524947032	0.110606017129715	19257496	0.565026386583696	2.43452366505874e-40	9.56208517904489e-39	58.4090144635049	47.8192602930914
Luminal	miR21KO_vs_WT	Neurl1b	miR21KO	0.00256462125333313	0.001718140048881	17083477	0.501239376064037	0.00713683814018483	0.0211395873166341	0.369996636394215	0.122121423586881
Luminal	miR21KO_vs_WT	Dusp1	miR21KO	1.032377243225	0.128615399576716	18420245	0.540460944264841	1.17704855154922e-14	1.28976121209343e-13	71.5270770265725	69.2254012561061
Luminal	miR21KO_vs_WT	Gm8225	miR21KO	0	0	17041236	0.5	1	1	0	0
Luminal	miR21KO_vs_WT	Ergic1	miR21KO	0.472696295911226	0.0500181061641892	18063284.5	0.529987510882427	9.49900457858246e-10	6.8700110252317e-09	56.7944836865119	52.6692254012561
Luminal	miR21KO_vs_WT	Atp6v0e	miR21KO	0.949876453969293	0.0515544346302984	18155869.215332	0.532704001497662	1.94815652588027e-10	1.50243898971039e-09	89.3205516313488	87.4214933705513
Luminal	miR21KO_vs_WT	Crebrf	miR21KO	0.29139937997142	0.0303155872139474	17660164	0.518159715645039	4.88063613353144e-05	0.000205513493982023	36.175580221998	32.7634333565946
Luminal	miR21KO_vs_WT	Bnip1	miR21KO	0.0819074819925912	0.0253414435245804	17648979.5	0.517831555762739	9.03776860844224e-11	7.2017202084818e-10	11.5371678439287	7.97278436845778
Luminal	miR21KO_vs_WT	Phf1	miR21KO	0.188326463700939	0.0153307836439028	17394242.5	0.51035742067066	0.00960281391152534	0.0276308166156153	25.5970400269088	23.5345429169574
Luminal	miR21KO_vs_WT	Cuta	miR21KO	0.469049179880709	0.0314976584181318	17705907.5	0.519501857142287	7.01324633340375e-05	0.00028930091447548	57.0131180625631	53.6461967899511
Luminal	miR21KO_vs_WT	Syngap1	miR21KO	0.0033806371066664	0.000699719275547211	17061888	0.500605941963365	0.316035702988728	0.496807999844077	0.487722838883283	0.366364270760642
Luminal	miR21KO_vs_WT	Ggnbp1	miR21KO	0.0581241695358796	0.00755423660791511	17226093	0.505423814328961	0.0280196164837112	0.0712518674837757	8.24083417423478	7.15282623866015
Luminal	miR21KO_vs_WT	Bak1	miR21KO	0.0298055269400289	0.0118786584346124	17332309	0.508540254943949	3.32528232935917e-07	1.8171437067511e-06	4.22132526067945	2.51221214235869
Luminal	miR21KO_vs_WT	Itpr3	miR21KO	0.0488950389775392	0.0155898376947065	17432514.5	0.511480343914021	1.06857464827834e-07	6.17764736990749e-07	6.91220988900101	4.60572226099093
Luminal	miR21KO_vs_WT	Uqcc2	miR21KO	0.415860049074133	0.010902967876991	17264768.5	0.506558576502315	0.176349060226866	0.320024065277069	50.8072653884965	49.6161898115841
Luminal	miR21KO_vs_WT	Lemd2	miR21KO	0.184447339045994	0.0102534625831939	17297512	0.507519290267443	0.0589500895529454	0.135164922816792	25.0252270433905	23.4647592463364
Luminal	miR21KO_vs_WT	Gm26724	miR21KO	0.00496428635917017	-0.0024829298170798	16977430	0.498127894009566	0.0297243698694152	0.0749784170322891	0.6895391860074	1.06420097697139
Luminal	miR21KO_vs_WT	Hmga1	miR21KO	0.00876283578500711	0.00397598910846384	17137375	0.502820775441406	0.00185035308252449	0.00615778014524965	1.24453414059872	0.680390788555478
Luminal	miR21KO_vs_WT	AI413582	miR21KO	0.139299808436005	-0.00613208818422725	16957374	0.497539439040689	0.500977503290337	0.696319499462426	19.0716448032291	19.417306350314
Luminal	miR21KO_vs_WT	Nudt3	miR21KO	0.231012964975164	-0.0140671513753326	16751749.5	0.491506293909667	0.0509202554153326	0.118684620982088	31.2983518331652	32.7808792742498
Luminal	miR21KO_vs_WT	Rps10	miR21KO	3.30782038384753	0.105871474441888	20775690.5	0.609571116203074	1.2565223848351e-93	1.6506586718749e-91	99.983181971073	100
Luminal	miR21KO_vs_WT	Gm15420	miR21KO	0.0372268155370527	0.0128088786089351	17341453.5	0.5088085600129	3.21325206034097e-06	1.56143232825597e-05	5.23040699630003	3.47173761339846
Luminal	miR21KO_vs_WT	Pacsin1	miR21KO	0.00869464454583655	-0.00338885197454997	16967737.5	0.497843510294676	0.0517427637642258	0.120456822491568	1.24453414059872	1.67480809490579
Luminal	miR21KO_vs_WT	Spdef	miR21KO	0.108596561692194	0.0371902203353414	17927022.5	0.525989502756725	2.33888349091779e-17	3.09349937035384e-16	15.0857719475277	9.89183531053733
Luminal	miR21KO_vs_WT	D17Wsu92e	miR21KO	0	0	17041236	0.5	1	1	0	0
Luminal	miR21KO_vs_WT	Snrpc	miR21KO	0.343034470869525	0.0639550412929062	18400617.5	0.539885061740827	6.89951513735075e-18	9.53223564905999e-17	43.9791456441305	36.6189811584089
Luminal	miR21KO_vs_WT	Uhrf1bp1	miR21KO	0.0371012871658656	0.00986095818886599	17286623	0.5071998005309	0.00019121669072502	0.000740904931301143	5.26404305415405	3.82065596650384
Luminal	miR21KO_vs_WT	Taf11	miR21KO	0.168623410263705	0.0556507948952203	18327554	0.537741335194231	8.88676066440052e-25	1.84660374413441e-23	23.1584258324924	15.6838799720865
Luminal	miR21KO_vs_WT	Anks1	miR21KO	0.0997918293204583	0.0130534032774692	17360813	0.509376579257514	0.00263229603256799	0.00850676127161515	13.9589640094181	12.0725750174459
Luminal	miR21KO_vs_WT	Tcp11	miR21KO	0.00139888431999989	0.000915180774598671	17063736	0.500660163382515	0.0538279160778187	0.124537980561337	0.201816347124117	0.0697836706210747
Luminal	miR21KO_vs_WT	Scube3	miR21KO	0.000233147386666648	0.000112221500316344	17043995	0.500080950700994	0.585306681573127	0.769906301073776	0.0336360578540195	0.0174459176552687
Luminal	miR21KO_vs_WT	Zfp523	miR21KO	0.05217891117588	0.0135806409965957	17368525	0.509602853924445	2.26478450303184e-05	0.000100001460813704	7.34947864110326	5.42568039078856
Luminal	miR21KO_vs_WT	Def6	miR21KO	0.0431543543350513	0.0114488596777344	17325714	0.508346753721385	5.13087895480182e-05	0.000215660154477679	6.05449041372351	4.37892533147244
Luminal	miR21KO_vs_WT	Ppard	miR21KO	0.0641200893667554	0.0180356735710058	17469108	0.512554018969047	3.62795301576288e-07	1.97696656954578e-06	8.93037336024218	6.42009769713887
Luminal	miR21KO_vs_WT	Fance	miR21KO	0.0641267650278957	0.0117040143644613	17335729.5	0.508640614448389	0.000682136748943792	0.00243043881189719	9.08173562058527	7.34473133286811
Luminal	miR21KO_vs_WT	Rpl10a	miR21KO	2.82393558493165	0.145560155909426	21533909.5	0.631817712635398	7.19391493165157e-135	1.9008285226223e-132	100	100
Luminal	miR21KO_vs_WT	Tead3	miR21KO	0.0272012881166802	0.0112983520105528	17319505	0.508164577968406	3.10283901988124e-07	1.70158520967638e-06	3.86814665321224	2.23307745987439
Luminal	miR21KO_vs_WT	Tulp1	miR21KO	0.0169824206733632	0.00871836373871754	17249171.5	0.506100951245555	5.187642086444e-07	2.76848872604994e-06	2.35452404978137	1.13398464759246
Luminal	miR21KO_vs_WT	Fkbp5	miR21KO	0.547330022113878	0.277040414794116	21886164.5	0.642153083849082	3.02526919920847e-191	1.7156965712194e-188	56.929027917928	32.9030006978367
Luminal	miR21KO_vs_WT	E230001N04Rik	miR21KO	0.0564043275987413	0.0272291844401369	17692462.5	0.519107372845491	4.66486082978679e-18	6.52631432095081e-17	7.92129162462159	4.09979064898814
Luminal	miR21KO_vs_WT	Clps	miR21KO	0.09639802927431	0.0840817730958668	18423618	0.540559910091029	4.95146076962748e-79	5.04962130769202e-77	9.70400269088463	1.63991625959525
Luminal	miR21KO_vs_WT	Srpk1	miR21KO	0.299089835993361	-0.0134714356679833	16752542	0.491529546331029	0.065445048372785	0.147532071453447	37.7901109989909	39.6371249127704
Luminal	miR21KO_vs_WT	Mapk14	miR21KO	0.103715157983552	0.019986255659942	17531917	0.514396872386487	4.02440903657697e-06	1.93337931649768e-05	14.5139589640094	11.6015352407537
Luminal	miR21KO_vs_WT	Mapk13	miR21KO	0.73379989604821	0.322850506510292	22713785.5	0.666435976240221	3.26319854855473e-236	3.16149552712477e-233	71.8970736629667	46.3189113747383
Luminal	miR21KO_vs_WT	Brpf3	miR21KO	0.05217891117588	0.0240213638855469	17623933	0.517096676555621	1.37893748057797e-15	1.61445389216511e-14	7.34947864110326	3.92533147243545
Luminal	miR21KO_vs_WT	Kctd20	miR21KO	0.192893395659876	0.0609008506045746	18418663.5	0.540414542114199	1.11986129737052e-25	2.43811000809544e-24	26.1352169525732	18.1612002791347
Luminal	miR21KO_vs_WT	Stk38	miR21KO	0.0990177100538542	0.0222886593544936	17553764.5	0.515037891030909	7.37907011288792e-07	3.86635314797483e-06	13.72351160444	10.7466852756455
Luminal	miR21KO_vs_WT	Gm16196	miR21KO	0.00594525835999953	0.000323189816257716	17059461	0.500534732339837	0.517933039327734	0.712939795787856	0.857719475277497	0.750174459176553
Luminal	miR21KO_vs_WT	Srsf3	miR21KO	1.36322597651869	0.127169295671576	19355804	0.567910801775176	5.77182351893355e-38	2.0839509388547e-36	95.8291288261016	93.6671318911375
Luminal	miR21KO_vs_WT	Trp53cor1	miR21KO	0.0118619430508441	0.00536158563398409	17170331	0.503787724082924	0.000291946520207039	0.00109808160592916	1.66498486377397	0.907187718073971
Luminal	miR21KO_vs_WT	Cdkn1a	miR21KO	1.39449450581076	0.0529419533797353	17730119.5	0.520212251623063	0.000139773858348251	0.000551411902666023	87.0501177262025	90.7013258897418
Luminal	miR21KO_vs_WT	Cpne5	miR21KO	0.000466294773333297	-0.000138334658418226	17037835	0.499900212637159	0.697683294487102	0.874860160891662	0.067272115708039	0.0872295882763433
Luminal	miR21KO_vs_WT	Ppil1	miR21KO	0.0317960446108426	0.0117405317059799	17341185.5	0.5088006967335	4.31429275735001e-07	2.32697599614712e-06	4.54086781029263	2.77390090718772
Luminal	miR21KO_vs_WT	BC004004	miR21KO	0.248216159086153	0.0185119819457714	17469666	0.512570391020933	0.00388209176489987	0.0121423725743142	33.2828792465523	30.7920446615492
Luminal	miR21KO_vs_WT	Pi16	miR21KO	0.00139888431999989	-0.000193700533966558	17039940	0.499961974589167	0.927744739067122	1	0.201816347124117	0.209351011863224
Luminal	miR21KO_vs_WT	Mtch1	miR21KO	0.545694523235544	0.0570662455707787	18250088.5	0.535468451349421	7.36625419758337e-13	7.07476838505611e-12	64.9512277161117	59.351011863224
Luminal	miR21KO_vs_WT	Fgd2	miR21KO	0.0033806371066664	0.00229230412951366	17097593	0.501653547899929	0.00170725951064027	0.00571100534331858	0.487722838883283	0.157013258897418
Luminal	miR21KO_vs_WT	Pim1	miR21KO	0.146281027198696	-0.0133674288557854	16740101	0.49116451999139	0.0116770352582129	0.032942783768984	16.2798520013454	18.0739706908583
Luminal	miR21KO_vs_WT	Tbc1d22b	miR21KO	0.0478458757375392	0.00963093154871831	17277019	0.506918013458648	0.00178678775118411	0.00595988936889011	6.77766565758493	5.39078855547802
Luminal	miR21KO_vs_WT	Rnf8	miR21KO	0.163531506310341	0.0107055370319978	17302476.5	0.507664951650221	0.0452939995166752	0.107830047789673	22.5529767911201	20.9874389392882
Luminal	miR21KO_vs_WT	Cmtr1	miR21KO	0.0625452049983987	0.0152240571156993	17413312	0.510916931142788	1.06185483911205e-05	4.86795124586622e-05	8.84628321560713	6.66434054431263
Luminal	miR21KO_vs_WT	Ccdc167	miR21KO	0.15159265562268	-0.0220378849507094	16526855.5	0.484907770187562	8.08398500097542e-05	0.000330291371011563	20.2489068281197	23.2554082344731
Luminal	miR21KO_vs_WT	Mdga1	miR21KO	0.00193337033250375	0.000965963241701313	17063312	0.500647722970329	0.122286901595683	0.245596936572236	0.269088462832156	0.139567341242149
Luminal	miR21KO_vs_WT	Zfand3	miR21KO	0.294997972014816	0.0483300284797777	18098646.5	0.531025052994982	4.86060660469127e-12	4.34353669378484e-11	38.6982845610494	32.6936496859735
Luminal	miR21KO_vs_WT	Btbd9	miR21KO	0.268970614842266	0.00558469737145945	17077786.5	0.50107241340945	0.809401149851994	0.976888396105249	33.9387823747057	34.2114445219819
Luminal	miR21KO_vs_WT	Glo1	miR21KO	0.367002519854037	0.000400862484320474	17058034	0.500492863311088	0.917664149482921	1	46.8213925327952	46.685275645499
Luminal	miR21KO_vs_WT	Abcg1	miR21KO	0.00519743374583682	0.00254832358338371	17107845.5	0.501954362347895	0.00423502188786837	0.0131542517949125	0.739993272788429	0.348918353105373
Luminal	miR21KO_vs_WT	Tff2	miR21KO	0.00899617296538042	0.00790783998822768	17212350.5	0.505020601205218	1.52062019155985e-11	1.2965698824404e-10	1.14362596703666	0.139567341242149
Luminal	miR21KO_vs_WT	Rsph1	miR21KO	0.00183660542417823	-0.000823764075528473	17015987	0.499259179322439	0.148801387143062	0.285137377098256	0.235452404978137	0.383810188415911
Luminal	miR21KO_vs_WT	Slc37a1	miR21KO	0.0352448729566796	0.00190786400518086	17114089.5	0.502137565021692	0.280596524292088	0.466530595841233	5.02859064917592	4.58827634333566
Luminal	miR21KO_vs_WT	Pde9a	miR21KO	0.0617072911370509	0.00249906739862122	17124429.5	0.502440946771701	0.343829161774666	0.51453029940651	8.72855701311806	8.21702721563154
Luminal	miR21KO_vs_WT	Wdr4	miR21KO	0.0693175231125922	0.0122675842196652	17346340	0.508951932829285	0.000657192333072582	0.00235020549501748	9.72082071981164	7.92044661549197
Luminal	miR21KO_vs_WT	Ndufv3	miR21KO	0.939408876681894	-0.00100233888200674	17086152	0.501317862155069	0.799804202701385	0.96804160747554	84.510595358224	85.9385903698535
Luminal	miR21KO_vs_WT	4833413E03Rik	miR21KO	0.00100078078583716	0.000517077240435938	17052274	0.500323861485165	0.274803765016653	0.46094061359518	0.134544231416078	0.0697836706210747
Luminal	miR21KO_vs_WT	Pknox1	miR21KO	0.0743128519513375	-0.0147164379197881	16702770.5	0.490069220918013	0.000656433225342066	0.00234857445078531	10.1749075008409	12.1598046057223
Luminal	miR21KO_vs_WT	Cbs	miR21KO	0.533077658282166	0.211208107613563	20793137	0.610083006889876	3.98697853023855e-114	7.66158882521544e-112	56.0881264715775	35.6245638520586
Luminal	miR21KO_vs_WT	U2af1	miR21KO	1.01130443423193	0.0932767287886214	18919591.2270508	0.555112059566888	2.48576434562518e-26	5.55225673049728e-25	88.9337369660276	85.9560362875087
Luminal	miR21KO_vs_WT	Sik1	miR21KO	0.14830399565937	0.0147157037141506	17299544	0.507578910356033	0.032622257932462	0.0813701717920625	18.4493777329297	17.0097697138869
Luminal	miR21KO_vs_WT	Hsf2bp	miR21KO	0.0259102126058664	0.00421192606956838	17148588	0.503149771530657	0.0569799464512531	0.131152020875523	3.6158762193071	2.98325191905094
Luminal	miR21KO_vs_WT	Rrp1b	miR21KO	0.0938427436971522	0.0349743851842363	17806232.5	0.522445452313436	1.66173127894173e-15	1.93677071167684e-14	12.5126135216953	8.06001395673412
Luminal	miR21KO_vs_WT	Notch3	miR21KO	0.0147279029300145	0.00776439029916571	17224374.5	0.505373392516834	2.4459048781794e-06	1.2054298479743e-05	2.0686175580222	0.994417306350314
Luminal	miR21KO_vs_WT	Ephx3	miR21KO	0.00221490017333316	0.000763789537129505	17060014	0.50055095768875	0.247331019188305	0.422459476835853	0.319542549613185	0.209351011863224
Luminal	miR21KO_vs_WT	Brd4	miR21KO	0.719381955643662	-0.0290478485350106	16473577.8730469	0.483344572924372	0.0011314003342593	0.00389507263432	74.7897746384124	77.5471039776692
Luminal	miR21KO_vs_WT	Gm26549	miR21KO	0.021333175673705	0.00358671082626665	17115117	0.502167712482827	0.150783538039135	0.286861301463424	2.94315506222671	2.51221214235869
Luminal	miR21KO_vs_WT	Akap8	miR21KO	0.16550259478356	0.0463809434404985	18127146	0.531861245275871	5.16184323537509e-18	7.2042724435139e-17	22.7547931382442	16.4166085136078
Luminal	miR21KO_vs_WT	Akap8l	miR21KO	0.244283126611276	0.02251029241675	17552879	0.515011909934233	0.000512119681524584	0.00185827197796654	32.711066263034	29.6406140963015
Luminal	miR21KO_vs_WT	Wiz	miR21KO	0.130906122928593	0.0137283778817803	17363530	0.509456297653527	0.00678730792956697	0.0202124082964	18.0793810965355	16.1898115840893
Luminal	miR21KO_vs_WT	Cyp4f17	miR21KO	0.0278502585995105	0.00346412934005901	17134284.5	0.502730098333243	0.118928333432974	0.239568023202417	3.98587285570131	3.43684577808793
Luminal	miR21KO_vs_WT	Cyp4f16	miR21KO	0.0324669131016876	0.00674843186977303	17207772	0.504886265292025	0.0079587916501042	0.0233423087094126	4.60813992600067	3.62875087229588
Luminal	miR21KO_vs_WT	Zfp871	miR21KO	0.151887459894584	0.0300461581597028	17702035.5	0.519388250359305	8.64988818531032e-08	5.06235087049674e-07	20.635721493441	16.8876482903001
Luminal	miR21KO_vs_WT	Zfp811	miR21KO	0.00274938618583702	0.00105642377693275	17065539	0.500713064474901	0.170426598522839	0.312052859977404	0.386814665321224	0.244242847173761
Luminal	miR21KO_vs_WT	Zfp799	miR21KO	0.00505019716034171	0.00159353523365179	17081309.5	0.501175780324854	0.09741369246409	0.202545218382815	0.70635721493441	0.471039776692254
Luminal	miR21KO_vs_WT	Zfp870	miR21KO	0.00286595987917034	-6.62094718054639e-06	17044589	0.500098379014292	0.865273528467231	1	0.403632694248234	0.383810188415911
Luminal	miR21KO_vs_WT	Cyp4f13	miR21KO	0.0922166284767996	-0.000155125447184795	17055132.5	0.500407731575339	0.895451515975643	1	12.9330642448705	12.8401953942777
Luminal	miR21KO_vs_WT	Zfp472	miR21KO	0.0113451766003412	0.00472389329713091	17158687	0.503446082197324	0.000908663094047994	0.0031755361890153	1.61453077699294	0.924633635729239
Luminal	miR21KO_vs_WT	Zfp952	miR21KO	0.0171077592508437	0.00719183657011874	17213143	0.50504385362658	7.9077910047236e-05	0.000323661250557707	2.43861419441641	1.43056524773203
Luminal	miR21KO_vs_WT	Zfp563	miR21KO	0.00554715482583679	0.00245327055819778	17104550.5	0.5018576850881	0.00982564718311506	0.0282196082388576	0.790447359569458	0.418702023726448
Luminal	miR21KO_vs_WT	Zfp955a	miR21KO	0.0204114402341924	0.00298665638297997	17114993.5	0.502164088919372	0.146448816354076	0.285137377098256	2.87588294651867	2.44242847173761
Luminal	miR21KO_vs_WT	Zfp955b	miR21KO	0.0375961556083538	0.00338322188586154	17123092.5	0.502401718396483	0.239488037306963	0.410352975872536	5.36495122771611	4.88485694347523
Luminal	miR21KO_vs_WT	Zfp81	miR21KO	0.0176708189325025	0.00372324533939252	17137807.5	0.502833465248647	0.0394499877952554	0.0959810731626325	2.53952236797847	1.97138869504536
Luminal	miR21KO_vs_WT	Zfp101	miR21KO	0.00843292349001494	0.00141922208169728	17069538	0.50083039751342	0.388867175032526	0.568782337946858	1.17726202489068	1.01186322400558
Luminal	miR21KO_vs_WT	Adamts10	miR21KO	0.00209832647999983	0.00149369704824831	17077959	0.501077474662049	0.00864757684821593	0.0251845512117631	0.302724520686176	0.0872295882763433
Luminal	miR21KO_vs_WT	Zfp414	miR21KO	0.0533248393242055	0.00314712762183337	17141354.5	0.502937536338327	0.221133589602106	0.386194849438799	7.55129498822738	6.94347522679693
Luminal	miR21KO_vs_WT	Pram1	miR21KO	0.00233147386666648	0.000759437344112525	17059907	0.500547818245109	0.264868158832505	0.446996257016506	0.336360578540195	0.226796929518493
Luminal	miR21KO_vs_WT	Hnrnpm	miR21KO	0.486936291108622	-0.00758949687265364	16872493.5	0.495048994685597	0.316720242453278	0.496807999844077	58.3249243188698	58.8101884159107
Luminal	miR21KO_vs_WT	March2	miR21KO	0.0922147290474994	0.0154813439029195	17394088.5	0.510352902219064	0.000526521932268499	0.00190696074285158	12.7985200134544	10.7466852756455
Luminal	miR21KO_vs_WT	Rab11b	miR21KO	0.315495104851766	0.021565076615096	17535421	0.51449968183059	0.00165680523996891	0.00555822182077002	41.2714429868819	38.2065596650384
Luminal	miR21KO_vs_WT	Angptl4	miR21KO	0.0098999990491854	0.00623112579585129	17190141	0.504368961265486	7.26915212184376e-07	3.81368062132471e-06	1.34544231416078	0.471039776692254
Luminal	miR21KO_vs_WT	Kank3	miR21KO	0.0224701491441766	0.0119085003688752	17332863	0.508556509633456	1.08443478518849e-09	7.78730006954995e-09	3.19542549613185	1.48290300069784
Luminal	miR21KO_vs_WT	Rps28	miR21KO	3.53906577407552	0.313370984138762	25434667.5	0.74626827244221	0	0	99.983181971073	99.9825540823447
Luminal	miR21KO_vs_WT	Ndufa7	miR21KO	1.7193693845592	0.109130501110307	19583930	0.574604154299606	3.52100648757304e-45	1.58663648932264e-43	99.0581903800875	98.831123517097
Luminal	miR21KO_vs_WT	Cd320	miR21KO	0.461880891239405	0.120843840150438	19376896	0.568529653600244	1.71202903437587e-45	7.82084461833158e-44	53.6663303060881	42.5157013258897
Luminal	miR21KO_vs_WT	Kifc1	miR21KO	0.0230135898345343	0.0062847208553673	17190212	0.504371044447715	0.00420297328967953	0.0130686727643258	3.22906155398587	2.35519888346127
Luminal	miR21KO_vs_WT	BC051226	miR21KO	0.0437174140167101	0.0110763199372568	17321841	0.508233117597808	7.65484198966874e-05	0.000314304054288853	6.15539858728557	4.50104675505932
Luminal	miR21KO_vs_WT	Daxx	miR21KO	0.127386824326872	0.0355535235156677	17894933	0.525047977740582	5.71406481084533e-14	5.94999708830164e-13	17.7598385469223	12.7180739706909
Luminal	miR21KO_vs_WT	Tapbp	miR21KO	0.395784457930521	0.085095724937057	18641295	0.546946682740618	2.70207223235381e-23	5.19244492121412e-22	46.6700302724521	38.5903698534543
Luminal	miR21KO_vs_WT	Zbtb22	miR21KO	0.0728718812509019	0.0162260135593657	17433763	0.511516975646602	1.64086315033025e-05	7.36266884822058e-05	10.309451732257	8.00767620376832
Luminal	miR21KO_vs_WT	Gm19412	miR21KO	0.00689765669167392	0.000830814042746215	17064720	0.500689034527777	0.432490338165176	0.622178144095569	0.975445677766566	0.837404047452896
Luminal	miR21KO_vs_WT	Rgl2	miR21KO	0.0744359115121045	0.0139978805787593	17394035	0.510351332497244	0.00012767168259729	0.000507283315747126	10.427177934746	8.33914863921842
Luminal	miR21KO_vs_WT	Pfdn6	miR21KO	0.339350026326601	0.0463232495015637	18038658.5	0.529264969395412	2.98625981203653e-10	2.25809798860076e-09	43.8277833837874	38.2763433356595
Luminal	miR21KO_vs_WT	Wdr46	miR21KO	0.155193448299352	0.0356999271825956	17864113	0.52414370060951	3.24464932183161e-11	2.69252626806668e-10	21.3757147662294	16.6085136078158
Luminal	miR21KO_vs_WT	B3galt4	miR21KO	0.0326516780341915	0.00431392396539518	17134538	0.502737536174019	0.145934905938893	0.285137377098256	4.59132189707366	4.04745289602233
Luminal	miR21KO_vs_WT	Rps18	miR21KO	2.29946628046574	0.00785884010551818	17414990	0.510966164660826	0.0392905112480124	0.0956631379621763	99.949545913219	99.9476622470342
Luminal	miR21KO_vs_WT	Vps52	miR21KO	0.121333946951394	0.00491376177086351	17172255.5	0.503844190057576	0.262670417016247	0.44399625882973	16.8012108980827	16.0153524075366
Luminal	miR21KO_vs_WT	H2-K1	miR21KO	1.89120059332729	0.398251292213899	22861737.5	0.670776975918883	4.82186757303121e-226	4.00421660029006e-223	97.8809283551968	95.3942777390091
Luminal	miR21KO_vs_WT	Ring1	miR21KO	0.127705692721004	0.00679483897980457	17231583.5	0.505584908864592	0.11091232369819	0.226659637074206	17.8607467204844	16.6957431960921
Luminal	miR21KO_vs_WT	H2-Ke6	miR21KO	0.301086449903298	-0.0275510397506024	16464293.5	0.483072163897032	0.000263267850013116	0.000998288331458738	39.2869155734948	42.3412421493371
Luminal	miR21KO_vs_WT	Slc39a7	miR21KO	0.875331848826974	0.0216804794414429	17378241.3295898	0.509887936813675	0.055041505700586	0.127080239355578	84.8301379078372	82.3272854152128
Luminal	miR21KO_vs_WT	Rxrb	miR21KO	0.191093938995294	0.0421348107538297	18028920.5	0.52897925068346	1.55218995574052e-13	1.56715244684666e-12	26.1688530104272	20.3942777390091
Luminal	miR21KO_vs_WT	Col11a2	miR21KO	0.0218388982233472	0.00875835416610186	17253364	0.506223961689164	1.65688595057336e-05	7.4288299503918e-05	3.1113353514968	1.86671318911375
Luminal	miR21KO_vs_WT	Brd2	miR21KO	1.52946862117368	0.145782501789624	19647301.5	0.576463511801609	2.73140480967198e-47	1.3370657817788e-45	96.7036663303061	95.5512909979065
Luminal	miR21KO_vs_WT	H2-DMa	miR21KO	0.0214693683583395	0.00763343165742088	17238228.5	0.505779877116895	6.17278109459171e-05	0.000256531735498564	3.06088126471578	1.90160502442428
Luminal	miR21KO_vs_WT	H2-DMb2	miR21KO	0.00209832647999983	0.00149369704824831	17077959	0.501077474662049	0.00864757684821593	0.0251845512117631	0.302724520686176	0.0872295882763433
Luminal	miR21KO_vs_WT	H2-DMb1	miR21KO	0.0220720456100139	0.0109765045118423	17306689.5	0.507788563576022	3.033672110158e-08	1.86957179712149e-07	3.12815338042381	1.57013258897418
Luminal	miR21KO_vs_WT	Psmb9	miR21KO	0.0638869419800887	0.0263153597837197	17672911.5	0.518533734876977	6.59767008710094e-15	7.37543388775342e-14	8.93037336024218	5.21632937892533
Luminal	miR21KO_vs_WT	Tap1	miR21KO	0.0318644256437198	0.0133809492614111	17357692	0.50928500726121	5.03144121086556e-08	3.02771922968546e-07	4.42314160780357	2.56454989532449
Luminal	miR21KO_vs_WT	Psmb8	miR21KO	0.141828479711613	0.0813056944709778	18884331	0.554077503533194	1.32817322594193e-65	1.07605170207672e-63	18.7689202825429	7.92044661549197
Luminal	miR21KO_vs_WT	Tap2	miR21KO	0.102838385727015	0.0228694452175185	17563581.5	0.515325927649849	5.68455129106367e-07	3.01843312673698e-06	14.0094180961991	10.9560362875087
Luminal	miR21KO_vs_WT	H2-Ab1	miR21KO	0.0261941094124717	0.0120819522885468	17217651	0.505176121027841	0.000122501373294234	0.000488158000314913	2.67406659939455	1.63991625959525
Luminal	miR21KO_vs_WT	H2-Aa	miR21KO	0.0219522483725262	0.00830835801010337	17146040	0.503075011695161	0.0172765400269062	0.0466729532596285	2.28725193407333	1.67480809490579
Luminal	miR21KO_vs_WT	H2-Eb1	miR21KO	0.00279776863999978	0.00134665800379613	17071484	0.500887494310859	0.0794142703880649	0.172251923046948	0.386814665321224	0.209351011863224
Luminal	miR21KO_vs_WT	BC051142	miR21KO	0.000699442159999945	0.00057851627364964	17055459	0.500417311279534	0.0654668808384939	0.147532071453447	0.100908173562059	0.0174459176552687
Luminal	miR21KO_vs_WT	Notch4	miR21KO	0.00186517909333319	0.000776846116180446	17060335	0.500560376019674	0.190227626327776	0.34158411980643	0.269088462832156	0.157013258897418
Luminal	miR21KO_vs_WT	Gpsm3	miR21KO	0.00128231062666657	0.000486018199683342	17054918.5	0.500401452688056	0.255290051117792	0.433463323914684	0.184998318197107	0.104675505931612
Luminal	miR21KO_vs_WT	Pbx2	miR21KO	0.0773590187295848	0.0162272401468038	17441544.5	0.511745289484871	1.84415273531991e-05	8.21145909644935e-05	10.8812647157753	8.51360781577111
Luminal	miR21KO_vs_WT	Ager	miR21KO	0.00104916323999992	1.1019040316085e-05	17043241.5	0.500058842562828	0.867601126182339	1	0.151362260343088	0.139567341242149
Luminal	miR21KO_vs_WT	Rnf5	miR21KO	0.211554331064768	0.00792429104380055	17281953	0.507062779953285	0.0906856560628831	0.191188945033471	28.7420114362597	27.0935101186322
Luminal	miR21KO_vs_WT	Agpat1	miR21KO	0.100744417445839	-0.0249143240665124	16509381.5	0.484395072634403	3.08307862373699e-06	1.50099966832354e-05	13.9253279515641	16.9399860432659
Luminal	miR21KO_vs_WT	Egfl8	miR21KO	0.00228309141250372	-0.000468563527496862	17033239	0.499765363263557	0.664382113756085	0.850719362798419	0.319542549613185	0.366364270760642
Luminal	miR21KO_vs_WT	Ppt2	miR21KO	0.0442057965917647	0.0114734170720175	17311978.5	0.507943745981806	0.000132572037113265	0.000525317826679897	6.10494450050454	4.51849267271458
Luminal	miR21KO_vs_WT	Prrt1	miR21KO	0.0238602685800294	0.00839084724183431	17242811	0.505914330392467	0.000102439153283128	0.00041216736323573	3.36360578540195	2.18073970690858
Luminal	miR21KO_vs_WT	Fkbpl	miR21KO	0.0297373357008584	0.00818269060493274	17240445	0.505844910545221	0.000715422711077758	0.00253892076892247	4.18768920282543	3.01814375436148
Luminal	miR21KO_vs_WT	Atf6b	miR21KO	0.276830034027819	0.00822427640496665	17230426	0.505550947126136	0.217775444770023	0.38116396936994	36.9492095526404	35.8688066992324
Luminal	miR21KO_vs_WT	Tnxb	miR21KO	0.00462351995702402	0.00194260212590483	17081996.5	0.501195937313467	0.0637423369292514	0.144500031030414	0.605449041372351	0.366364270760642
Luminal	miR21KO_vs_WT	C4b	miR21KO	0.00083582463834107	-1.06565661110616e-05	17037628	0.499894139134039	0.731641100339551	0.909155561409536	0.100908173562059	0.122121423586881
Luminal	miR21KO_vs_WT	Stk19	miR21KO	0.190540023785195	0.0323083643206337	17809166	0.522531522948218	1.12896629656037e-08	7.31217947844615e-08	25.899764547595	21.301465457083
Luminal	miR21KO_vs_WT	Dxo	miR21KO	0.205481047118455	0.0586395302838735	18376265	0.539170544906485	4.8295044921229e-23	9.09592695534288e-22	27.7329297006391	19.9755757152826
Luminal	miR21KO_vs_WT	Skiv2l	miR21KO	0.0998423009976279	0.00943283447869503	17280899.5	0.507031869636686	0.0253707492458298	0.0655600491115497	14.0094180961991	12.5785066294487
Luminal	miR21KO_vs_WT	Nelfe	miR21KO	0.135122774467307	0.0181161440843129	17466008	0.512463063125233	0.000387220155553571	0.00143096679226504	18.6007399932728	16.1200279134682
Luminal	miR21KO_vs_WT	Cfb	miR21KO	0.000884207092503831	0.000158651774402005	17043463	0.500065341504572	0.83237232175603	0.99951132147682	0.117726202489068	0.104675505931612
Luminal	miR21KO_vs_WT	C2	miR21KO	0.0102497201291854	0.00382009982120675	17133220.5	0.502698879940399	0.00657010823779545	0.0196259194174229	1.42953245879583	0.889741800418702
Luminal	miR21KO_vs_WT	Zbtb12	miR21KO	0.00887940947834044	0.00452607756972948	17149194	0.503167551931092	0.000420229163325203	0.00154484877559488	1.26135216952573	0.628053035589672
Luminal	miR21KO_vs_WT	Ehmt2	miR21KO	0.201649186237226	0.0165577659249746	17465982	0.512462300269769	0.00222218017988307	0.00728645512877416	27.1947527749748	24.5638520586183
Luminal	miR21KO_vs_WT	Slc44a4	miR21KO	0.148535424861779	0.00505472372368368	17184749	0.50421075677844	0.257018871860612	0.435583295080389	20.5348133198789	19.6266573621772
Luminal	miR21KO_vs_WT	Neu1	miR21KO	0.258796930272571	-0.00886803507080619	16866851	0.494883440379559	0.248839494448461	0.424661719259862	33.5687857383115	34.3161200279135
Luminal	miR21KO_vs_WT	Hspa1b	miR21KO	0.611899319582536	0.209649149868786	19861359.5	0.582744100838695	5.83532864884591e-64	4.58388722104612e-62	54.6754120417087	41.2421493370551
Luminal	miR21KO_vs_WT	Hspa1a	miR21KO	0.501950798664586	0.191325964570504	19300854	0.5662985360921	1.83297592723279e-48	9.22518533766596e-47	40.9350824083417	28.8555478018144
Luminal	miR21KO_vs_WT	Gm20481	miR21KO	0.000349721079999972	-1.3056579050941e-05	17040915	0.499990581669076	0.96423943041407	1	0.0504540867810293	0.052337752965806
Luminal	miR21KO_vs_WT	Hspa1l	miR21KO	0.000816015853333269	1.97234263500457e-05	17043456.5	0.500065150790706	0.83285445783646	0.99951132147682	0.117726202489068	0.104675505931612
Luminal	miR21KO_vs_WT	Gm10501	miR21KO	0.00233147386666648	0.00208962209396587	17092610	0.501507343716148	0.000172905498192953	0.000674111107307601	0.336360578540195	0.0348918353105373
Luminal	miR21KO_vs_WT	Lsm2	miR21KO	0.198645134244121	0.0330662423992181	17776218.5	0.521564823701755	6.17698907345445e-08	3.67897925040888e-07	26.3370332996973	22.0516399162596
Luminal	miR21KO_vs_WT	Vars	miR21KO	0.121481373330596	0.0129849861001668	17357327	0.509274297944116	0.00602980367236712	0.0181306924805339	16.6834846955937	14.8290300069784
Luminal	miR21KO_vs_WT	Vwa7	miR21KO	0.000582868466666621	-0.000455275733017212	17031779.5	0.499722540665478	0.368692577182878	0.54549873246565	0.0840901446350488	0.139567341242149
Luminal	miR21KO_vs_WT	Sapcd1	miR21KO	0.00897617438666596	-0.00204862960262424	16994271	0.49862201896623	0.209855687565122	0.368769985434115	1.29498822737975	1.57013258897418
Luminal	miR21KO_vs_WT	Msh5	miR21KO	0.0147477117150223	-0.00125560194604293	17007408	0.499007466359834	0.461390438866379	0.650394088179512	2.0686175580222	2.26796929518493
Luminal	miR21KO_vs_WT	Clic1	miR21KO	1.17683139296346	-0.00859430933776939	16898050.5	0.49579885226635	0.424418716611221	0.612005209218239	91.0359905819038	92.5680390788555
Luminal	miR21KO_vs_WT	Ddah2	miR21KO	0.0990860910867314	0.0233268410454733	17595198	0.516253574564662	6.92962042560949e-08	4.10830020745211e-07	13.6394214598049	10.3803210048849
Luminal	miR21KO_vs_WT	G6b	miR21KO	0	0	17041236	0.5	1	1	0	0
Luminal	miR21KO_vs_WT	Ly6g6c	miR21KO	0.0213707040207138	0.00698032666551257	17209713	0.50494321538649	0.00053790379926104	0.00194545639141666	2.9263370332997	1.93649685973482
Luminal	miR21KO_vs_WT	Ly6g6d	miR21KO	0.0107929710258364	0.000573551578173348	17066892	0.500752762299636	0.497124164774757	0.691707921688867	1.53044063235789	1.37822749476622
Luminal	miR21KO_vs_WT	Ly6g6e	miR21KO	0.02807464110203	0.0151652117086039	17405462	0.510686607473777	7.00533243353709e-12	6.16299620675764e-11	3.9690548267743	1.83182135380321
Luminal	miR21KO_vs_WT	Abhd16a	miR21KO	0.306976839941701	0.048218278114727	18084780	0.530618201637487	1.50387573224886e-11	1.28370479171257e-10	40.0269088462832	34.3684577808793
Luminal	miR21KO_vs_WT	Ly6g5b	miR21KO	0.00547896358666623	0.0019721128825074	17089721	0.501422578737833	0.0559503030328918	0.129037536810236	0.790447359569458	0.505931612002791
Luminal	miR21KO_vs_WT	Csnk2b	miR21KO	0.497809105101212	0.0835468593954277	18732631.5	0.5496265499756	4.32787842730835e-24	8.63792525251278e-23	59.6703666330306	51.884159106769
Luminal	miR21KO_vs_WT	Gpank1	miR21KO	0.0423164404737034	0.0145350974022844	17400850.5	0.510551303320956	1.47540017975248e-07	8.38572597888158e-07	5.98721829801547	3.87299371946964
Luminal	miR21KO_vs_WT	Gm20522	miR21KO	0.00479933021167409	0.00310636780276982	17114268	0.50214280231786	0.000643832779202914	0.00230633181051088	0.67272115708039	0.244242847173761
Luminal	miR21KO_vs_WT	D17H6S53E	miR21KO	0.0275708179816879	0.0115378638745663	17319708	0.508170534109146	3.77814446622427e-07	2.0520769710032e-06	3.91860073999327	2.2854152128402
Luminal	miR21KO_vs_WT	Bag6	miR21KO	0.30160552377522	0.029175244484288	17678178.5	0.518688271789675	3.99263192819946e-05	0.000170342527696319	39.3878237470568	35.781577110956
Luminal	miR21KO_vs_WT	Prrc2a	miR21KO	0.622878601745418	0.0359794573938993	17747193.5	0.52071321293831	3.95092576135959e-05	0.000168686973564328	68.987554658594	66.8353105373343
Luminal	miR21KO_vs_WT	Aif1	miR21KO	0.00116573693333324	0.000561107501581719	17052167.5	0.500320736711821	0.316639475086287	0.496807999844077	0.151362260343088	0.0872295882763433
Luminal	miR21KO_vs_WT	Lst1	miR21KO	0.0175148174628603	0.0107838676105532	17302089.5	0.507653596840041	1.09494348924367e-10	8.63330824411454e-10	2.4217961654894	0.889741800418702
Luminal	miR21KO_vs_WT	Ltb	miR21KO	0.00759709885167387	0.00305210394783121	17114664	0.502154421193392	0.0119440230315723	0.0336510873052369	1.07635385132862	0.645498953244941
Luminal	miR21KO_vs_WT	Tnf	miR21KO	0.01675155230341	0.00901209869747559	17227287	0.505458846999126	2.04755642673363e-06	1.01904499217488e-05	2.10225361587622	1.01186322400558
Luminal	miR21KO_vs_WT	Lta	miR21KO	0.00314748971999975	0.00218008262919731	17094834	0.501572597198936	0.00188237264366278	0.00625717351114325	0.454086781029263	0.139567341242149
Luminal	miR21KO_vs_WT	Nfkbil1	miR21KO	0.221071448926664	0.0241448855345574	17593805.5	0.516212717786433	0.000107123112034477	0.000429897583884306	29.7342751429532	26.5003489183531
Luminal	miR21KO_vs_WT	Atp6v1g2	miR21KO	0.0140570344391695	-0.00135093878430309	17024942.5	0.499521939018977	0.716382409416565	0.893701488572654	2.01816347124117	2.11095603628751
Luminal	miR21KO_vs_WT	Ddx39b	miR21KO	0.533204145270877	-0.021386955068819	16615640	0.487512760224669	0.0122638011570561	0.0344140113136523	61.8567103935419	64.4452198185625
Luminal	miR21KO_vs_WT	H2-D1	miR21KO	1.84613891657327	0.286691829145657	22414016	0.657640560813781	9.65576165074923e-194	5.7568146129031e-191	98.8900100908174	98.5170969993022
Luminal	miR21KO_vs_WT	H2-Q1	miR21KO	0.00116573693333324	-0.000477036698102113	17031242	0.499706770095784	0.474892241271876	0.666638154676024	0.168180289270098	0.226796929518493
Luminal	miR21KO_vs_WT	H2-Q2	miR21KO	0.0669464316759101	0.00349651292106089	17136785	0.502803464490487	0.292451928035044	0.482105085478259	9.38446014127144	8.81018841591068
Luminal	miR21KO_vs_WT	Gm11131	miR21KO	0.00403169681250358	0.000524846108344751	17055432.5	0.500416533753772	0.53574629672974	0.733378835014713	0.571812983518332	0.488485694347523
Luminal	miR21KO_vs_WT	H2-Q4	miR21KO	0.0712556797178325	0.0357190923784912	17845678.5	0.523602821415066	5.47740907024846e-23	1.02793152301386e-21	9.50218634376051	4.78018143754361
Luminal	miR21KO_vs_WT	H2-Q6	miR21KO	0.0197080094218855	0.0133080295599633	17351057	0.509090332414855	1.12414322920737e-13	1.14743539796004e-12	2.67406659939455	0.854849965108165
Luminal	miR21KO_vs_WT	H2-Q7	miR21KO	0.0438739848674723	0.0122574115483247	17310466.5	0.5078993830025	9.89750754723861e-05	0.000399404452426921	5.83585603767238	4.25680390788555
Luminal	miR21KO_vs_WT	H2-Q10	miR21KO	0.00706261283917001	0.000632992531191383	17061508	0.500594792537349	0.507790040277319	0.704398879401516	1.00908173562059	0.889741800418702
Luminal	miR21KO_vs_WT	Pou5f1	miR21KO	0.00920932177333261	0.000139880297059771	17044675	0.500100902305443	0.923879080303731	1	1.32862428523377	1.30844382414515
Luminal	miR21KO_vs_WT	Tcf19	miR21KO	0.00174860539999986	0.00102305008189803	17066388	0.500737974639868	0.0598530302009434	0.136951649107689	0.252270433905146	0.104675505931612
Luminal	miR21KO_vs_WT	Cchcr1	miR21KO	0.00589687590583676	0.00323650640613007	17119141	0.502285779036215	0.00160555548275387	0.00539797225057735	0.840901446350488	0.383810188415911
Luminal	miR21KO_vs_WT	Cdsn	miR21KO	0.000582868466666621	0.000341016693966012	17049620	0.500245991546623	0.277564672053336	0.46232301535856	0.0840901446350488	0.0348918353105373
Luminal	miR21KO_vs_WT	Sfta2	miR21KO	0.00128231062666657	-0.000723240663819703	17025188.5	0.499529156805293	0.289528196136255	0.479085512137788	0.184998318197107	0.279134682484299
Luminal	miR21KO_vs_WT	Gm9573	miR21KO	0.0120333951066702	0.00158121600095051	17062005	0.500609374812954	0.573513383467006	0.766090262100007	1.44635048772284	1.32588974180042
Luminal	miR21KO_vs_WT	Vars2	miR21KO	0.018438452331673	0.00591234892871027	17185003.5	0.504218223959811	0.00200887000004983	0.00664347109104802	2.64043054154053	1.79692951849267
Luminal	miR21KO_vs_WT	Gtf2h4	miR21KO	0.0350711519250363	0.00555377943879342	17179061	0.50404386747534	0.0359876099223254	0.0887928592862808	4.94450050454087	4.13468248429867
Luminal	miR21KO_vs_WT	Ddr1	miR21KO	0.289967963226896	-0.0115649590659433	16813737.5	0.493325058698794	0.144622972266703	0.283562977582036	37.8405650857719	39.0090718771807
Luminal	miR21KO_vs_WT	Gm20442	miR21KO	0.0882512234741667	0.0358261087086077	17897875	0.52513429777042	6.49114036213608e-20	1.01828315650124e-18	12.2603430877901	7.22260990928123
Luminal	miR21KO_vs_WT	4833427F10Rik	miR21KO	0.00811177607916993	0.00228678520294283	17099213.5	0.501701094333768	0.0638429880756042	0.144671782353957	1.16044399596367	0.819958129797627
Luminal	miR21KO_vs_WT	Ier3	miR21KO	0.831951162287129	0.0387892442074177	17502196.5	0.513524855239374	0.00793206492501499	0.0233080214376909	57.3326606121763	54.3440334961619
Luminal	miR21KO_vs_WT	Flot1	miR21KO	0.22368255320486	0.0592931594101069	18392311	0.5396413440903	3.34118329107596e-22	5.97609183723832e-21	30.1210898082745	22.2609909281228
Luminal	miR21KO_vs_WT	Tubb5	miR21KO	0.306785216123675	-0.0559300893929549	15939535.5	0.46767545206228	3.39787468477923e-12	3.0826134284232e-11	36.3437605112681	42.4459176552687
Luminal	miR21KO_vs_WT	Mdc1	miR21KO	0.0302036304741916	0.00903014414611977	17269066	0.506684667708375	0.000112952356657351	0.000452120536580604	4.28859737638749	2.9483600837404
Luminal	miR21KO_vs_WT	Ppp1r18os	miR21KO	0.000699442159999945	-0.000338702039683888	17034645	0.499806616139815	0.546006613305373	0.736616039000117	0.100908173562059	0.139567341242149
Luminal	miR21KO_vs_WT	Nrm	miR21KO	0.00368197573250361	0.00198901332359935	17088467	0.501385785631981	0.0156672584313368	0.0427777234670554	0.521358896737302	0.244242847173761
Luminal	miR21KO_vs_WT	Ppp1r18	miR21KO	0.0233455913525333	0.00901232766683527	17277898	0.506943803841458	2.03825648558336e-06	1.01463369305897e-05	3.24587958291288	1.84926727145848
Luminal	miR21KO_vs_WT	Dhx16	miR21KO	0.105679940342148	0.0177893691051585	17470556.5	0.512596518820583	6.95513701650914e-05	0.000287146388330736	14.7662293979146	12.2295882763433
Luminal	miR21KO_vs_WT	2310061I04Rik	miR21KO	0.0945065853441501	0.0335779259733694	17830612.5	0.523160776014134	1.00046557681811e-15	1.18145381372142e-14	13.1685166498486	8.54849965108165
Luminal	miR21KO_vs_WT	Gm16279	miR21KO	0.00519743374583682	-0.000435894135158578	17030583	0.499687434643825	0.699385702771675	0.876413159253618	0.739993272788429	0.802512212142359
Luminal	miR21KO_vs_WT	Atat1	miR21KO	0.0507404092858645	0.00592689734785544	17191075.5	0.504396380051306	0.0585977863348663	0.134463212065362	7.19811638076018	6.31542219120726
Luminal	miR21KO_vs_WT	Mrps18b	miR21KO	0.450950902996037	0.0195423390644121	17431738	0.511457560942176	0.0193674790286425	0.051708878444597	54.3054154053145	52.8611304954641
Luminal	miR21KO_vs_WT	Ppp1r10	miR21KO	0.496725180833941	0.0806196015650615	18236443.5	0.535068098933669	6.19785737640591e-13	5.98474168256604e-12	49.6468213925328	44.2777390090719
Luminal	miR21KO_vs_WT	Abcf1	miR21KO	0.581831284949568	0.0351973690383092	17763719	0.521198080937322	2.26133362845668e-05	9.98680522865615e-05	66.4312142616885	64.026517794836
Luminal	miR21KO_vs_WT	Prr3	miR21KO	0.0565494749612296	0.0288777984389074	17736759	0.520407058502095	1.48826920128658e-20	2.44042563246231e-19	7.98856374032963	3.90788555478018
Luminal	miR21KO_vs_WT	Gnl1	miR21KO	0.226425045531144	0.0250679114537159	17573751.5	0.515624321498746	0.000203998936260404	0.000787283529614426	30.0033636057854	27.0411723656664
Luminal	miR21KO_vs_WT	A930015D03Rik	miR21KO	0.0158738310783399	0.00287311624461985	17121556.5	0.502356651242903	0.0715492151391065	0.158958756966798	2.27043390514632	1.79692951849267
Luminal	miR21KO_vs_WT	H2-T23	miR21KO	0.161662879541115	0.00868078832711361	17258824	0.506384161336654	0.0891430364348567	0.188295229213598	21.2411705348133	19.9232379623168
Luminal	miR21KO_vs_WT	H2-T22	miR21KO	0.0773414889612904	0.0114001481479441	17323668.5	0.508286737534766	0.00282066409732166	0.00905384892199382	10.7971745711403	9.12421493370551
Luminal	miR21KO_vs_WT	Gm6034	miR21KO	0.00116573693333324	7.74039561805011e-05	17043139	0.500055835151863	0.881048806974492	1	0.168180289270098	0.157013258897418
Luminal	miR21KO_vs_WT	Gm11127	miR21KO	0.00248766513001541	0.00164118392556328	17074893	0.500987516398458	0.0235947800424993	0.06162950185893	0.319542549613185	0.122121423586881
Luminal	miR21KO_vs_WT	BC023719	miR21KO	0.106051749223869	0.0469209906068399	18170133	0.533122509423612	3.0259262419083e-29	7.67271940859889e-28	14.7325933400605	8.07745987438939
Luminal	miR21KO_vs_WT	Gm8909	miR21KO	0.0170109943425182	0.00767915276213225	17225173	0.505396820981764	1.72086514607784e-05	7.69195624309916e-05	2.4049781365624	1.32588974180042
Luminal	miR21KO_vs_WT	Gm20478	miR21KO	0.00813158486417773	0.00208529054666251	17090485	0.501444994952244	0.116977473753255	0.23614865599155	1.14362596703666	0.854849965108165
Luminal	miR21KO_vs_WT	Rpp21	miR21KO	0.229130853899364	0.0347716011030899	17829267.5	0.523121312914157	3.70161942326819e-08	2.26143076273862e-07	30.7433568785738	26.1165387299372
Luminal	miR21KO_vs_WT	Trim39	miR21KO	0.158754263900389	-0.00331029117495149	16962316	0.497684440260084	0.545926657882252	0.736616039000117	21.6111671712075	22.1039776692254
Luminal	miR21KO_vs_WT	Trim26	miR21KO	0.148746645835725	-0.0380630134210922	16268987	0.477341755022934	4.77172870612081e-09	3.21880579851236e-08	20.2825428859738	24.5115143056525
Luminal	miR21KO_vs_WT	Trim15	miR21KO	0.0229589497522474	-0.0330721037455066	16430915	0.482092818854219	4.46752389668535e-21	7.54385371428669e-20	2.65724857046754	6.22819260293091
Luminal	miR21KO_vs_WT	Trim10	miR21KO	0.00116573693333324	-0.00173648433907407	16998544	0.498747391327718	0.0120126435318214	0.0338157369735969	0.168180289270098	0.418702023726448
Luminal	miR21KO_vs_WT	Trim40	miR21KO	0.0126924705627243	-0.0351205574214701	16343292.5	0.479521922588244	9.12224013072205e-33	2.66805443420816e-31	1.56407669021191	5.65247732030705
Luminal	miR21KO_vs_WT	Rnf39	miR21KO	0.0380538752912466	-0.0013406873150209	17016538.5	0.499275360660459	0.727184267130408	0.905068439102679	5.24722502522704	5.39078855547802
Luminal	miR21KO_vs_WT	Ppp1r11	miR21KO	0.560174916976218	-0.0111823836241979	16834465	0.493933215877064	0.225480482312039	0.392195704272856	64.9344096871847	65.840893230984
Luminal	miR21KO_vs_WT	Znrd1	miR21KO	0.368824453948652	0.079112697418201	18684603	0.548217365219283	6.68756711274045e-25	1.40089468923821e-23	46.0813992600067	37.2470341939986
Luminal	miR21KO_vs_WT	Znrd1as	miR21KO	0.0397142908733615	0.018298952772589	17489399	0.513149368977696	3.45027134074381e-12	3.12553297999655e-11	5.65085771947528	3.01814375436148
Luminal	miR21KO_vs_WT	Zfp57	miR21KO	0.010482867515852	0.0038410358812292	17135894.5	0.502777336690836	0.00565916869483364	0.0171225752104453	1.46316851664985	0.907187718073971
Luminal	miR21KO_vs_WT	Gabbr1	miR21KO	0.0225560599453482	0.0091423786751083	17267245	0.506631238485284	5.7358506284744e-06	2.70912043090162e-05	3.21224352505886	1.88415910676902
Luminal	miR21KO_vs_WT	Ubd	miR21KO	0.00200156157167431	-0.0012839856911964	17018701	0.499338809696668	0.215645333029219	0.377659507689643	0.269088462832156	0.401256106071179
Luminal	miR21KO_vs_WT	H2-M3	miR21KO	0.0161267872500144	0.00285458019753727	17109940	0.502015816223659	0.12783561997818	0.25472909724335	2.28725193407333	1.88415910676902
Luminal	miR21KO_vs_WT	Gm26917	miR21KO	1.57246113037045	0.51404719938861	21190791.5	0.621750426436204	8.4138032549694e-118	1.73130755119069e-115	84.460141271443	71.1618981158409
Luminal	miR21KO_vs_WT	Gm42418	miR21KO	1.92447355317856	0.107797484951261	17520024.5	0.514047939363084	0.00835680686536113	0.0244111147278112	96.518668012109	96.2491277041172
Luminal	miR21KO_vs_WT	AY036118	miR21KO	0.129112639785488	0.00102279207214748	17126456.5	0.502500420157317	0.454331198613378	0.642077981532746	15.6071308442651	15.0034891835311
Luminal	miR21KO_vs_WT	9130008F23Rik	miR21KO	0.482855118078037	0.0658389545114566	18194259	0.533830380613237	4.3058430281649e-12	3.86561629694557e-11	50.9922637066936	44.6789951151431
Luminal	miR21KO_vs_WT	Cenpq	miR21KO	0.0558719308092443	0.00813111794268111	17242755.5	0.505912701989457	0.013382967139338	0.0371261239389397	7.76992936427851	6.57711095603629
Luminal	miR21KO_vs_WT	Mut	miR21KO	0	0	17041236	0.5	1	1	0	0
Luminal	miR21KO_vs_WT	Adgrf4	miR21KO	0.00198175278666651	-0.000386576162870671	17033462.5	0.49977192088649	0.656694525871996	0.842127791505386	0.285906491759166	0.331472435450105
Luminal	miR21KO_vs_WT	Cd2ap	miR21KO	0.544681885812831	-0.15920990246737	14401925	0.422561045454684	3.18998486510547e-52	1.80911044105932e-50	56.1217625294315	68.1960921144452
Luminal	miR21KO_vs_WT	Tnfrsf21	miR21KO	0.263572216443811	0.0998716452147292	19181686.5	0.562802090763839	7.90968203102488e-51	4.2376941609537e-49	34.0060544904137	21.8422889043964
Luminal	miR21KO_vs_WT	Adgrf1	miR21KO	0.00981199902500703	-0.00437742634080358	16945956.5	0.497204442799806	0.0184178622844909	0.0493719315009203	1.39589640094181	1.95394277739009
Luminal	miR21KO_vs_WT	Adgrf5	miR21KO	0.0134833104440633	0.00373613832503295	17122205	0.502375678618617	0.0356584938351165	0.0880742828398268	1.74907500840901	1.27355198883461
Luminal	miR21KO_vs_WT	Pla2g7	miR21KO	0.00446941791668192	0.000588333336703617	17061098	0.50058276289349	0.393755952874637	0.574956883712701	0.605449041372351	0.488485694347523
Luminal	miR21KO_vs_WT	Slc25a27	miR21KO	0.0263566985941919	0.00513302348865116	17166068	0.503662645127384	0.0284065145378948	0.0719566044941424	3.73360242179617	3.00069783670621
Luminal	miR21KO_vs_WT	Cyp39a1	miR21KO	0.0151260064641772	0.00551121644826568	17184772	0.50421143161212	0.000498680571192741	0.00181403639570926	2.15270770265725	1.30844382414515
Luminal	miR21KO_vs_WT	Rcan2	miR21KO	0.00323548974417811	-0.000141342958986479	17041497	0.500007657895237	0.989807135206921	1	0.420450723175244	0.418702023726448
Luminal	miR21KO_vs_WT	Enpp5	miR21KO	0.148922456090375	-0.00638490674174033	16905943	0.496030422910639	0.290796623212143	0.480340888336889	20.2993609149008	21.0921144452198
Luminal	miR21KO_vs_WT	Enpp4	miR21KO	0.0702196395608037	-0.00307782886801376	16979694	0.498194321116144	0.514553458707937	0.708749305247139	9.77127480659267	10.1186322400558
Luminal	miR21KO_vs_WT	Clic5	miR21KO	0.38267971552372	-0.128900235610337	14566275.5	0.42738318687682	1.80485369038556e-49	9.32587955752111e-48	46.1486713757148	57.9902302861131
Luminal	miR21KO_vs_WT	Runx2	miR21KO	0.00961637998534916	0.00439601854087359	17145634	0.503063099413681	0.00113438532678483	0.00390361515737766	1.34544231416078	0.732728541521284
Luminal	miR21KO_vs_WT	Runx2os1	miR21KO	0.00135050186583713	0.000262168888684387	17046009.5	0.500140057329175	0.714419537141366	0.892943156789472	0.184998318197107	0.157013258897418
Luminal	miR21KO_vs_WT	Supt3	miR21KO	0.046651565135051	0.0133260124003209	17364927.5	0.50949730113473	8.72771511894687e-06	4.03854391931846e-05	6.57584931046081	4.675505931612
Luminal	miR21KO_vs_WT	Cdc5l	miR21KO	0.308169602297596	0.0368774804674306	17825318.5	0.523005446905377	4.34232015939014e-07	2.34046426393462e-06	39.4719138916919	35.1360781577111
Luminal	miR21KO_vs_WT	B230354K17Rik	miR21KO	0.0161949784891849	0.00553295215894563	17172442.5	0.503849676748799	0.00237361245734513	0.00772403847281302	2.28725193407333	1.51779483600837
Luminal	miR21KO_vs_WT	Aars2	miR21KO	0.0154450646520154	0.0017895316090749	17086628.5	0.501331842948481	0.310484966613262	0.489616578073352	2.18634376051127	1.91905094207955
Luminal	miR21KO_vs_WT	Tmem151b	miR21KO	0.000651059705837183	0.00028828204678627	17046648.5	0.500158805969238	0.512014969043848	0.706477585844334	0.0840901446350488	0.052337752965806
Luminal	miR21KO_vs_WT	Nfkbie	miR21KO	0.00706261283917001	0.00160039962199382	17079504	0.501122805880982	0.194486872465232	0.345893281211686	0.992263706693576	0.767620376831821
Luminal	miR21KO_vs_WT	Slc35b2	miR21KO	0.35168987743276	0.046719107962005	18048601	0.529556688258997	2.72121137492076e-10	2.06844089211042e-09	45.4759502186344	40.0732728541521
Luminal	miR21KO_vs_WT	Hsp90ab1	miR21KO	2.90118783164722	0.00551217240803803	17020832.5	0.499401349174438	0.910729871001328	1	100	99.9825540823447
Luminal	miR21KO_vs_WT	Slc29a1	miR21KO	0.168520349281653	0.0315036665670169	17784176.5	0.521798316155002	6.85928135360059e-09	4.55041398099631e-08	22.8893373696603	18.5101186322401
Luminal	miR21KO_vs_WT	Tmem63b	miR21KO	0.193971322362738	0.00602373198984449	17213061	0.505041447697808	0.214155060810415	0.375247435867654	26.1856710393542	25.0174459176553
Luminal	miR21KO_vs_WT	Mrpl14	miR21KO	0.514664099692065	0.0324056226492748	17694355.5	0.519162914591406	0.000112338256196103	0.000449817312393972	60.4776320215271	57.1528262386601
Luminal	miR21KO_vs_WT	Vegfa	miR21KO	0.23354813066687	-0.0637261614555261	15781624.5	0.46304224940022	3.53528899156405e-17	4.62852137566707e-16	28.7083753784056	35.6943475226797
Luminal	miR21KO_vs_WT	Mrps18a	miR21KO	0.500149801106551	0.0396998852891665	17849234	0.523707141899801	1.56087306976689e-06	7.89330591957803e-06	60.0235452404978	56.0188415910677
Luminal	miR21KO_vs_WT	Rsph9	miR21KO	0.0563580343675854	0.0028467538474833	17126661.5	0.502506434979247	0.307039314616658	0.486754748894042	7.85401950891355	7.34473133286811
Luminal	miR21KO_vs_WT	Mad2l1bp	miR21KO	0.136805657438557	0.0483604486677703	18136575.5	0.532137912414334	6.85396081131773e-22	1.20187252477194e-20	18.4998318197107	12.1249127704117
Luminal	miR21KO_vs_WT	Gtpbp2	miR21KO	0.103544465102553	0.0106935684230766	17296432	0.507487602425082	0.0180780057414663	0.0485785033515051	14.2616885301043	12.7529658060014
Luminal	miR21KO_vs_WT	Polh	miR21KO	0.00997695517250312	0.00364987964207197	17133205.5	0.502698439831477	0.00657876246252308	0.0196467229358575	1.42953245879583	0.889741800418702
Luminal	miR21KO_vs_WT	Xpo5	miR21KO	0.119530691428211	0.0241241372491856	17599337	0.51637501528645	6.92674769794848e-07	3.63979067734911e-06	16.5153044063236	13.2414515003489
Luminal	miR21KO_vs_WT	Polr1c	miR21KO	0.351381103970956	0.0424808640715076	17969966.5	0.527249505258891	6.0224390065966e-09	4.02164709308972e-08	45.4591321897074	39.9511514305652
Luminal	miR21KO_vs_WT	Yipf3	miR21KO	0.538576943609543	0.0376778017365059	17805952	0.5224372222766	6.24472182347875e-06	2.93515811278609e-05	63.6057854019509	60.1709699930216
Luminal	miR21KO_vs_WT	Lrrc73	miR21KO	0.0405588803958497	-0.00194794758685965	17017096	0.499291718042048	0.744700975441837	0.918560664207395	5.80221997981837	5.93161200279135
Luminal	miR21KO_vs_WT	Tjap1	miR21KO	0.0909669186171979	0.00952868324220972	17275376.5	0.506869821531725	0.022817877355789	0.0597546214975568	12.7648839556004	11.3747383112352
Luminal	miR21KO_vs_WT	Gm26785	miR21KO	0	0	17041236	0.5	1	1	0	0
Luminal	miR21KO_vs_WT	Dlk2	miR21KO	0.00554715482583679	0.0015953331369771	17092624.5	0.501507769154773	0.0387493000850371	0.0944938359283987	0.773629330642449	0.471039776692254
Luminal	miR21KO_vs_WT	Abcc10	miR21KO	0.0162917433975104	0.00500453930410714	17166061.5	0.503662454413518	0.00431960639698438	0.0133919317256908	2.32088799192735	1.58757850662945
Luminal	miR21KO_vs_WT	Zfp318	miR21KO	0.0773354110859766	0.00733474925728353	17242920	0.505917528517298	0.033022107377264	0.0822704425946794	10.5785401950891	9.36845778087928
Luminal	miR21KO_vs_WT	Gm5093	miR21KO	0	0	17041236	0.5	1	1	0	0
Luminal	miR21KO_vs_WT	Ttbk1	miR21KO	0.0029143423333331	0.000495824606327013	17053426	0.500357661850349	0.532836847722672	0.72991176995685	0.420450723175244	0.348918353105373
Luminal	miR21KO_vs_WT	Dnph1	miR21KO	0.0111426921058364	0.00464233468897634	17158793.5	0.503449206970668	0.000829949074343281	0.0029208378805252	1.59771274806593	0.907187718073971
Luminal	miR21KO_vs_WT	Cul9	miR21KO	0.0696535517285011	0.0117869689566934	17309934.5	0.507883773806078	0.00280184534903504	0.00900587614815631	9.68718466195762	8.11235170969993
Luminal	miR21KO_vs_WT	Srf	miR21KO	0.389122765180941	-0.000601049802401499	16992651.5	0.498574501872986	0.766917074389669	0.939534026012044	45.6441305079045	46.5282623866015
Luminal	miR21KO_vs_WT	Ptk7	miR21KO	0.00356540203917028	0.00180170252138463	17085586	0.501301255378424	0.0217497463484027	0.0574948956449589	0.504540867810293	0.244242847173761
Luminal	miR21KO_vs_WT	Klc4	miR21KO	0.0701314497429187	0.0294908660555424	17753744	0.520905408504407	3.2358608413578e-17	4.24606299566883e-16	9.8217288933737	5.63503140265178
Luminal	miR21KO_vs_WT	Mrpl2	miR21KO	0.2108455546395	0.0484047953452462	18164114.5	0.532945923053938	4.54116135318482e-16	5.51389471458242e-15	28.8765556676757	22.3133286810886
Luminal	miR21KO_vs_WT	Cul7	miR21KO	0.0463679460712148	0.0125063337910048	17343933.5	0.508881324687951	3.33555695177107e-05	0.000144106968120738	6.54221325260679	4.76273551988835
Luminal	miR21KO_vs_WT	Rrp36	miR21KO	0.106555192756797	0.0295637419533238	17759278	0.521067779355911	1.19244599748753e-11	1.02882205319406e-10	15.0016818028927	10.781577110956
Luminal	miR21KO_vs_WT	Klhdc3	miR21KO	0.118723032466905	0.0402986552565154	17995910	0.528010702979526	1.31758030221711e-18	1.90524733750947e-17	16.4143962327615	10.8164689462666
Luminal	miR21KO_vs_WT	Mea1	miR21KO	0.279288717496559	0.0639182272660802	18471659.5	0.541969476275078	1.22896377719046e-21	2.13093704304494e-20	37.0332996972755	28.8032100488486
Luminal	miR21KO_vs_WT	Ppp2r5d	miR21KO	0.0742490573565938	0.0227413577838833	17578711	0.51576983617855	2.04837255508481e-09	1.42857704411614e-08	10.410359905819	7.25750174459177
Luminal	miR21KO_vs_WT	Pex6	miR21KO	0.128776943762725	0.00302688734490436	17136078.5	0.502782735360276	0.430598102483655	0.619801106781599	17.9112008072654	17.3237962316818
Luminal	miR21KO_vs_WT	Gnmt	miR21KO	0.218460534442175	-0.00940878284733385	16835363.5	0.493959578401473	0.157064181556405	0.297052661075179	29.4315506222671	30.5652477320307
Luminal	miR21KO_vs_WT	Cnpy3	miR21KO	0.186780522548254	-0.00453503475784958	16978102.5	0.498147625559554	0.64793733814316	0.832320810259365	25.5297679112008	25.7327285415213
Luminal	miR21KO_vs_WT	Ptcra	miR21KO	0.0112594555928763	0.00367076519886358	17103803.5	0.501835767663801	0.0703462277238088	0.156756600509697	1.39589640094181	1.02930914166085
Luminal	miR21KO_vs_WT	2310039H08Rik	miR21KO	0.475887447170728	0.0277330717860357	17573127	0.515605998297307	0.00156059653308966	0.00525669862196159	56.1217625294315	53.2972784368458
Luminal	miR21KO_vs_WT	Rpl7l1	miR21KO	0.315922741064514	0.0725948680150337	18596911.5	0.545644444452269	5.49506850537356e-24	1.0920626742474e-22	40.6323578876556	32.1004884856943
Luminal	miR21KO_vs_WT	Gltscr1l	miR21KO	0	0	17041236	0.5	1	1	0	0
Luminal	miR21KO_vs_WT	A330017A19Rik	miR21KO	0	0	17041236	0.5	1	1	0	0
Luminal	miR21KO_vs_WT	Tbcc	miR21KO	0.191483277645309	0.0156719040867357	17404305.5	0.510652675075916	0.00808064601100247	0.023678787781705	26.0343087790111	23.9357990230286
Luminal	miR21KO_vs_WT	Ubr2	miR21KO	0.176357271181133	0.0270881445049023	17677155	0.51865824169092	1.31979487250875e-06	6.7386627965686e-06	24.049781365624	20.3070481507327
Luminal	miR21KO_vs_WT	Mrps10	miR21KO	0.213080453391548	0.0216534560727678	17557454	0.515146143155344	0.000263768594899835	0.000999860999121447	29.0110998990918	25.9246336357292
Luminal	miR21KO_vs_WT	Guca1a	miR21KO	0.09333398295597	-0.00118023568635353	17047675.5	0.500188938760076	0.95159015252646	1	13.0171543895056	12.9274249825541
Luminal	miR21KO_vs_WT	1700001C19Rik	miR21KO	0.00111735447917048	-0.000404493265914571	17031355.5	0.499710100253291	0.459762854416079	0.648650317995429	0.151362260343088	0.209351011863224
Luminal	miR21KO_vs_WT	AI661453	miR21KO	0.144906389616865	-0.0051001423532665	16969919	0.497907516802185	0.572417073503428	0.764794797575076	19.7948200470905	20.0976971388695
Luminal	miR21KO_vs_WT	Taf8	miR21KO	0.0456486951262071	0.0146709230096016	17400765.5	0.5105488093704	4.81995347097532e-07	2.58651184184441e-06	6.45812310797175	4.3440334961619
Luminal	miR21KO_vs_WT	Ccnd3	miR21KO	0.219002075703233	0.0628603280774173	18441330.5	0.541079605376042	2.62761848511754e-24	5.3174399491691e-23	29.2129162462159	21.1270062805304
Luminal	miR21KO_vs_WT	Bysl	miR21KO	0.166564891147427	0.0448350294252226	18088072	0.530714790875498	1.00020836226661e-16	1.27156068012155e-15	22.8388832828792	16.7480809490579
Luminal	miR21KO_vs_WT	Med20	miR21KO	0.0855212664859243	0.0315857601920488	17815020	0.522703282790051	1.91159545428009e-16	2.38969986574842e-15	12.09216279852	7.53663642707606
Luminal	miR21KO_vs_WT	Gm20517	miR21KO	0	0	17041236	0.5	1	1	0	0
Luminal	miR21KO_vs_WT	Usp49	miR21KO	0.0415112787275241	0.0156718716092593	17428034.5	0.511348898049414	9.83364770830252e-09	6.41559978993968e-08	5.91994618230743	3.64619678995115
Luminal	miR21KO_vs_WT	Tomm6	miR21KO	1.21525354190171	0.0330261949536097	17605250.8662109	0.516548531638519	0.00148835685830878	0.00503085821622267	96.1486713757148	94.7487787857641
Luminal	miR21KO_vs_WT	Tomm6os	miR21KO	0.00116573693333324	-0.000164447816520108	17037193	0.499881375975311	0.762296700587288	0.93538700662326	0.168180289270098	0.191905094207955
Luminal	miR21KO_vs_WT	Frs3	miR21KO	0.00209832647999983	0.000576478734914784	17057139	0.500466603478762	0.319306078865017	0.496807999844077	0.302724520686176	0.209351011863224
Luminal	miR21KO_vs_WT	Tfeb	miR21KO	0.0150271523328449	0.00472790366165647	17155444	0.503350930648458	0.00656681632467908	0.019618606344782	2.13588967373024	1.46545708304257
Luminal	miR21KO_vs_WT	Mdfi	miR21KO	0.0311253659137043	0.0195963100476003	17515506	0.513915363885577	1.62113224217367e-18	2.33258458508801e-17	4.38950554994955	1.60502442428472
Luminal	miR21KO_vs_WT	Foxp4	miR21KO	0.222012803357478	0.0584789828818212	18403524	0.53997034017955	1.29847927781842e-22	2.37734174549872e-21	30.0874537504205	22.0516399162596
Luminal	miR21KO_vs_WT	9830107B12Rik	miR21KO	0.00139888431999989	0.00115703254729928	17069682	0.500834622559068	0.00916363537198732	0.0265445184588824	0.201816347124117	0.0348918353105373
Luminal	miR21KO_vs_WT	Treml4	miR21KO	0.000116573693333324	0.000116573693333324	17044102	0.500084090144635	0.326263177964606	0.496807999844077	0.0168180289270098	0
Luminal	miR21KO_vs_WT	Trem2	miR21KO	0	-0.000483703545401218	17029344	0.499651081646895	0.0416331911170488	0.100026344270884	0	0.0697836706210747
Luminal	miR21KO_vs_WT	Nfya	miR21KO	0.0939875114722272	0.00401116596219672	17135070	0.502753145370441	0.370614366493258	0.54756165012716	12.8826101580895	12.3342637822749
Luminal	miR21KO_vs_WT	Oard1	miR21KO	0.119403073834017	0.0363335210443619	17887616.5	0.524833307278885	1.57557069017472e-14	1.71512966703851e-13	16.6330306088126	11.68876482903
Luminal	miR21KO_vs_WT	Mocs1	miR21KO	0.0238602685800294	-0.00890175138577424	16835297	0.49395762725192	0.000790969049569086	0.0027912600304417	3.34678775647494	4.55338450802512
Luminal	miR21KO_vs_WT	Daam2	miR21KO	0.00104916323999992	8.17561491974813e-05	17043246	0.500058974595505	0.867306761960765	1	0.151362260343088	0.139567341242149
Luminal	miR21KO_vs_WT	Rftn1	miR21KO	0.00368197573250361	0.00247271686900056	17100357	0.501734645303897	0.0015322017327153	0.00517004131317606	0.521358896737302	0.174459176552687
Luminal	miR21KO_vs_WT	Dazl	miR21KO	0.00181679663917042	-0.000209302982728332	17039616	0.499952468236459	0.919216882081299	1	0.252270433905146	0.26168876482903
Luminal	miR21KO_vs_WT	Plcl2	miR21KO	0.0438911350483534	0.0199179722254216	17530188	0.514346142498115	5.29991084189435e-13	5.14544997476942e-12	6.25630676084763	3.38450802512212
Luminal	miR21KO_vs_WT	Gm7334	miR21KO	0	0	17041236	0.5	1	1	0	0
Luminal	miR21KO_vs_WT	Tbc1d5	miR21KO	0.0395977171800282	0.00491233924938823	17165709	0.503652111853858	0.0775395379094439	0.168867232749994	5.63403969054827	4.9023028611305
Luminal	miR21KO_vs_WT	Satb1	miR21KO	0.165409247654189	-0.0752837397265282	15445452.5	0.453178762972357	2.26371571251231e-30	6.01553345683843e-29	21.5438950554995	30.652477320307
Luminal	miR21KO_vs_WT	Rab5a	miR21KO	0.867653396980075	0.02622214794321	17505041.7353516	0.513608336136873	0.00797603620970235	0.0233869853654475	85.6374032963337	83.5484996510816
Luminal	miR21KO_vs_WT	Kat2b	miR21KO	0.236048060112978	-0.0211906347277716	16616183	0.487528692167634	0.00440384313169235	0.0136353772680611	31.5338042381433	33.7229588276343
Luminal	miR21KO_vs_WT	Sgol1	miR21KO	0	0	17041236	0.5	1	1	0	0
Luminal	miR21KO_vs_WT	Sult1c2	miR21KO	0.0139118870766812	0.0108887399179236	17302283	0.507659274245131	4.33615321452547e-14	4.54983007870696e-13	1.96770938446014	0.436147941381717
Luminal	miR21KO_vs_WT	Pot1b	miR21KO	0.00228309141250372	-8.52375370334604e-05	17039203	0.499940350570815	0.909924505643223	1	0.319542549613185	0.331472435450105
Luminal	miR21KO_vs_WT	Zfp119a	miR21KO	0.0268317582516724	0.00652746868207481	17209755.5	0.504944462361768	0.00298198879616287	0.00953481896154828	3.83451059535822	2.84368457780879
Luminal	miR21KO_vs_WT	Zfp959	miR21KO	0.0502230834951381	0.0150016460190183	17394946.5	0.510378076449384	2.54610945487189e-06	1.25062975951024e-05	7.0635721493441	4.98953244940684
Luminal	miR21KO_vs_WT	Zfp119b	miR21KO	0.0111625008908442	0.00468269180539663	17150265	0.5031989757081	0.00186725415050754	0.00621046967638412	1.56407669021191	0.924633635729239
Luminal	miR21KO_vs_WT	Ebi3	miR21KO	0.00370178451751141	0.00128326679050532	17067786	0.500778992791368	0.197402438698015	0.350246441834505	0.504540867810293	0.348918353105373
Luminal	miR21KO_vs_WT	Ccdc94	miR21KO	0	0	17041236	0.5	1	1	0	0
Luminal	miR21KO_vs_WT	Shd	miR21KO	0.0029143423333331	-5.86160479556009e-05	17041521.5	0.500008376739809	0.988848544073246	1	0.420450723175244	0.418702023726448
Luminal	miR21KO_vs_WT	Stap2	miR21KO	0.231431067088042	0.0660375039848815	18532692	0.543760206125894	2.72762997734083e-26	6.06917246250037e-25	31.1638076017491	22.5575715282624
Luminal	miR21KO_vs_WT	Mpnd	miR21KO	0.363617363159548	0.00246980087417381	17119057.5	0.502283329096551	0.631234587506782	0.81518837149168	46.8045745038681	46.2142358688067
Luminal	miR21KO_vs_WT	Sh3gl1	miR21KO	0.137707204505648	0.0388487460693576	17955982.5	0.526839206381509	4.53826454121177e-15	5.1225110248668e-14	18.95391860074	13.572923935799
Luminal	miR21KO_vs_WT	Chaf1a	miR21KO	0.00426484419917023	0.00124169704041262	17070099.5	0.500846872257388	0.204339011348722	0.360820982068688	0.605449041372351	0.436147941381717
Luminal	miR21KO_vs_WT	Ubxn6	miR21KO	0.288431937253728	0.0168078196067181	17424922.5	0.511257590118463	0.0129139006662879	0.0359738850236642	38.1601076353851	35.8339148639218
Luminal	miR21KO_vs_WT	Hdgfrp2	miR21KO	0	0	17041236	0.5	1	1	0	0
Luminal	miR21KO_vs_WT	Plin4	miR21KO	0.00104916323999992	-0.00010990684603422	17040268.5	0.499971612974552	0.93771703185423	1	0.151362260343088	0.157013258897418
Luminal	miR21KO_vs_WT	Plin5	miR21KO	0.00256462125333313	0.00111351061712948	17068612	0.500803228122655	0.107256187922958	0.219844929617826	0.369996636394215	0.209351011863224
Luminal	miR21KO_vs_WT	Lrg1	miR21KO	0.175917575805976	0.0818463240327694	18655236	0.547355719972424	2.08426720907734e-44	9.23112021818407e-43	20.4843592330979	10.9909281228193
Luminal	miR21KO_vs_WT	Sema6b	miR21KO	0.00139888431999989	-0.000294078088904373	17034006	0.499787867499752	0.626796695997941	0.810928943721258	0.201816347124117	0.244242847173761
Luminal	miR21KO_vs_WT	Tnfaip8l1	miR21KO	0.00116573693333324	-0.000356110811751809	17034215	0.49979399968406	0.607790477326565	0.794130376421515	0.168180289270098	0.209351011863224
Luminal	miR21KO_vs_WT	Mydgf	miR21KO	0.868625575371107	0.0507059610599366	18031176.7773438	0.529045451202711	1.67725472260331e-08	1.05976975027098e-07	83.7201479986546	81.559665038381
Luminal	miR21KO_vs_WT	Dpp9	miR21KO	0.107916738523495	0.0245938777443709	17626505	0.517172140565391	5.14446905969445e-08	3.09173415807742e-07	15.0689539186007	11.6364270760642
Luminal	miR21KO_vs_WT	Fem1a	miR21KO	0.137568353216887	0.0369416344729011	17912157.5	0.525553354815343	1.35439005378477e-13	1.37340939950298e-12	19.1725529767911	14.0788555478018
Luminal	miR21KO_vs_WT	Ticam1	miR21KO	0.109654300022634	0.0425447970086097	18074628.5	0.530320350589593	3.47278206741949e-23	6.62421071629517e-22	15.438950554995	9.35101186322401
Luminal	miR21KO_vs_WT	Plin3	miR21KO	0.391142998267616	-0.0141218534292098	16740918.5	0.491188505927622	0.0678939341365827	0.152014420466425	49.3440968718466	50.7501744591766
Luminal	miR21KO_vs_WT	Uhrf1	miR21KO	0.00683842013035718	0.00341356587233334	17115848.5	0.502189175127907	0.00390849666786642	0.0122190590236253	0.891355533131517	0.453593859036985
Luminal	miR21KO_vs_WT	Kdm4b	miR21KO	0.0622351014884144	0.012865138429794	17364570	0.509486811872097	0.000135891684431	0.000537373035100275	8.76219307097208	6.85624563852059
Luminal	miR21KO_vs_WT	Ptprs	miR21KO	0.0414628962733614	0.00818516821397548	17260112	0.506421952022729	0.00180511854863824	0.00601844228461948	5.85267406659939	4.55338450802512
Luminal	miR21KO_vs_WT	Safb2	miR21KO	0.312094116491446	0.0303086894275609	17668472.5	0.518403491976756	5.81565937753206e-05	0.000242818660165874	40.0437268752102	36.6015352407537
Luminal	miR21KO_vs_WT	Safb	miR21KO	0.289169448737151	0.0184841235613468	17448423	0.511947108766054	0.00813731933592777	0.0238208421501942	37.3864783047427	34.9441730635031
Luminal	miR21KO_vs_WT	2410015M20Rik	miR21KO	0	0	17041236	0.5	1	1	0	0
Luminal	miR21KO_vs_WT	Rpl36	miR21KO	3.1653655760228	0.10149166997606	19910579	0.584188230243393	5.13229388530321e-56	3.30570906983574e-54	100	100
Luminal	miR21KO_vs_WT	Lonp1	miR21KO	0.203374553540134	0.0191898797220236	17466598.5	0.51248038874645	0.00227410015862472	0.00744122950863241	27.4302051799529	25
Luminal	miR21KO_vs_WT	Catsperd	miR21KO	0.142398536114429	0.0291929642083728	17751221.5	0.520831396854078	3.86907719169946e-09	2.62514685910113e-08	19.7611839892365	15.5617585484997
Luminal	miR21KO_vs_WT	Ranbp3	miR21KO	0.16012039610522	0.0325635731636937	17770643.5	0.521401249885865	7.27589502359398e-09	4.81306148189494e-08	21.9307097208207	17.7424982554082
Luminal	miR21KO_vs_WT	Vmac	miR21KO	0.0939324817616307	0.00686072162613216	17225520	0.505407002168153	0.0785352926917497	0.170504446841136	13.1516986209216	12.0376831821354
Luminal	miR21KO_vs_WT	Ndufa11	miR21KO	0.819130572112149	0.0556727077791658	18177040.7099609	0.533325185742423	5.09368708009134e-11	4.15427611316323e-10	84.2078708375378	80.8792742498255
Luminal	miR21KO_vs_WT	Nrtn	miR21KO	0.0557641220000581	0.0214689949519159	17564016.5	0.515338690808578	1.06428150032666e-11	9.2269475934361e-11	7.85401950891355	4.78018143754361
Luminal	miR21KO_vs_WT	Dus3l	miR21KO	0.0775041660920731	0.00810833057464641	17252829	0.506208264470957	0.0274391340970119	0.0700961048147352	10.9317188025563	9.66503838101884
Luminal	miR21KO_vs_WT	Prr22	miR21KO	0.00116573693333324	-0.000668699693333814	17028264	0.499619393804534	0.363887891594651	0.539440309554276	0.168180289270098	0.244242847173761
Luminal	miR21KO_vs_WT	Rfx2	miR21KO	0.00477952142666628	-2.78735812894717e-05	17045706.5	0.500131167128957	0.86275555361091	1	0.6895391860074	0.662944870900209
Luminal	miR21KO_vs_WT	Mllt1	miR21KO	0.0639924717725614	0.0192587890580776	17512072	0.513814608283108	2.05662764442267e-08	1.28757959041777e-07	9.03128153380424	6.26308443824145
Luminal	miR21KO_vs_WT	Clpp	miR21KO	0.356833069047534	0.0225415461826523	17529167	0.514316185750846	0.00241898627459241	0.00786441119362734	45.7786747393206	42.6378227494766
Luminal	miR21KO_vs_WT	Alkbh7	miR21KO	0.0729776008370812	0.0194890358710012	17521347	0.514086742299678	9.16308538808765e-08	5.34520977029137e-07	10.29263370333	7.46685275645499
Luminal	miR21KO_vs_WT	Gtf2f1	miR21KO	0.234418728075093	0.0634607799047071	18466576.5	0.541820338031819	2.96905045667973e-24	5.96168922441425e-23	30.7097208207198	22.3656664340544
Luminal	miR21KO_vs_WT	Khsrp	miR21KO	0.182051852386171	0.000576919862000785	17078976	0.501107314046939	0.781891953707803	0.950160019411398	24.7056844937773	24.4417306350314
Luminal	miR21KO_vs_WT	Slc25a23	miR21KO	0.117649132861953	-0.000626037276656125	17037317.5	0.499885028879361	0.973232345656501	1	16.3471241170535	16.3468248429867
Luminal	miR21KO_vs_WT	Crb3	miR21KO	0.809106529020868	0.0209133401316942	17494283	0.513292668442594	0.0103320677946547	0.029535436484056	75.4961318533468	76.7445917655269
Luminal	miR21KO_vs_WT	Tubb4a	miR21KO	0.00120326528034202	0.000598635848590499	17052167.5	0.500320736711821	0.316639475086287	0.496807999844077	0.151362260343088	0.0872295882763433
Luminal	miR21KO_vs_WT	Tnfsf9	miR21KO	0.0120379430992008	0.00208072687613593	17093342.5	0.501528835701823	0.166637854909733	0.306051575365362	1.59771274806593	1.29099790648988
Luminal	miR21KO_vs_WT	C3	miR21KO	0.00521459396761419	0.00237382080992938	17087729	0.501364132273035	0.037640529666264	0.092449307679304	0.639085099226371	0.366364270760642
Luminal	miR21KO_vs_WT	Gpr108	miR21KO	0.341159616369114	-0.00780881909459386	16884045	0.49538792256618	0.328442694292848	0.499440816669761	44.5341405987218	45.2721563154222
Luminal	miR21KO_vs_WT	Trip10	miR21KO	0.110948413724988	0.0466178419948959	18094231	0.530895499598738	7.23230268122529e-25	1.51227969373966e-23	14.9344096871847	8.77529658060014
Luminal	miR21KO_vs_WT	Vav1	miR21KO	0.00361378449333305	0.00245471440729891	17103309.5	0.50182127340998	0.000757336783519432	0.00267908031194186	0.521358896737302	0.157013258897418
Luminal	miR21KO_vs_WT	Adgre1	miR21KO	0.000534486012503859	-0.000553846964648881	17025947.5	0.49955142631673	0.146129865960165	0.285137377098256	0.067272115708039	0.157013258897418
Luminal	miR21KO_vs_WT	Rpl7a-ps5	miR21KO	0	0	17041236	0.5	1	1	0	0
Luminal	miR21KO_vs_WT	Nudt12	miR21KO	0.0111426921058364	0.00161918753021873	17090330	0.501440447160053	0.193821831814873	0.344842392942033	1.59771274806593	1.30844382414515
Luminal	miR21KO_vs_WT	Efna5	miR21KO	0.0342157082953941	0.0129007477495594	17346897	0.508968275540577	4.94594276682351e-07	2.65106180761135e-06	4.74268415741675	2.9483600837404
Luminal	miR21KO_vs_WT	Fbxl17	miR21KO	0.0774292991917621	0.00153527348008511	17089150.5	0.501405839928512	0.623571616853905	0.809600927347646	10.8644466868483	10.5722260990928
Luminal	miR21KO_vs_WT	Fer	miR21KO	0.0609792753078959	0.012807311775525	17356760.5	0.509257676497174	0.000175560047800171	0.000683772568082006	8.610830810629	6.75157013258897
Luminal	miR21KO_vs_WT	Pja2	miR21KO	0.231816009093631	0.0156996016773864	17428742	0.51136965652022	0.00765823009026437	0.0225890100290279	30.961991254625	28.5589672016748
Luminal	miR21KO_vs_WT	Man2a1	miR21KO	0.567365791641924	-0.134404370411231	14855891	0.43588067790388	3.91255659930804e-36	1.33198778985521e-34	59.2162798520013	65.9281228192603
Luminal	miR21KO_vs_WT	Vapa	miR21KO	1.36536448160383	0.021788546780696	17628947.2587891	0.517243797890865	0.00101015191849939	0.00350567946402208	97.1072990245543	97.3307745987439
Luminal	miR21KO_vs_WT	Txndc2	miR21KO	0.00198175278666651	-7.39872812886657e-05	17039417	0.499946629458098	0.914795146535003	1	0.285906491759166	0.296580600139567
Luminal	miR21KO_vs_WT	Rab31	miR21KO	0.139375814098556	-0.045659133479444	16134650	0.473400227542181	1.35638609198063e-12	1.26763221104235e-11	18.0121089808274	23.0983949755757
Luminal	miR21KO_vs_WT	Ppp4r1	miR21KO	0.176102387175452	-0.0125622570394444	16783710	0.492444033989084	0.0574859412164099	0.132238138619308	23.4275142953246	24.8255408234473
Luminal	miR21KO_vs_WT	Ralbp1	miR21KO	0.695985372121947	0.0395416178839525	17686546.5	0.518933793886781	0.00018515090361726	0.000719079474011779	73.9488731920619	71.8422889043964
Luminal	miR21KO_vs_WT	Twsg1	miR21KO	0.146823256040815	0.0370879989660017	17778569	0.521633788769782	5.12393506679128e-10	3.79009681193184e-09	19.021190716448	14.8290300069784
Luminal	miR21KO_vs_WT	Ankrd12	miR21KO	0.657690906904156	-0.0769290133760558	15703048.5	0.460736782824908	2.33900023157975e-14	2.50975696283767e-13	65.7584931046081	70.324494068388
Luminal	miR21KO_vs_WT	Ndufv2	miR21KO	0.531806563370252	0.0529865591468508	18128338.5	0.531896233935144	1.23169926180956e-10	9.68531323489885e-10	62.4285233770602	58.2344731332868
Luminal	miR21KO_vs_WT	Wash1	miR21KO	0	0	17041236	0.5	1	1	0	0
Luminal	miR21KO_vs_WT	Ddx11	miR21KO	0.00851883429118648	0.00148458455145633	17072440	0.500915543919467	0.340225737102076	0.510415435776339	1.17726202489068	0.994417306350314
Luminal	miR21KO_vs_WT	Mtcl1	miR21KO	0.0770026219884445	0.0214427231719364	17552174.5	0.514991239485211	2.37106312494414e-08	1.47490529109687e-07	10.7467204843592	7.74598743893929
Luminal	miR21KO_vs_WT	Rab12	miR21KO	0.0842018070996623	0.0214977951148124	17562074.5	0.515281711373518	4.71367083090457e-08	2.84607307608914e-07	11.6717120753448	8.60083740404745
Luminal	miR21KO_vs_WT	Ptprm	miR21KO	0.00244804755999981	0.00123878869649676	17071692	0.500893597154573	0.0606110422651315	0.138305000466029	0.353178607467205	0.174459176552687
Luminal	miR21KO_vs_WT	Lama1	miR21KO	0.00146707555917045	0.000308005473136315	17048869.5	0.500223971430241	0.567922866390453	0.759713639932736	0.201816347124117	0.157013258897418
Luminal	miR21KO_vs_WT	Arhgap28	miR21KO	0.366169121864862	-0.0737361541480685	15742924	0.461906753711996	1.63435490631611e-15	1.90677472562279e-14	40.0100908173562	47.0167480809491
Luminal	miR21KO_vs_WT	Tmem200c	miR21KO	0	-0.000120925886350304	17038263	0.499912770411724	0.30852363191125	0.486754748894042	0	0.0174459176552687
Luminal	miR21KO_vs_WT	Epb41l3	miR21KO	0.00221490017333316	-3.25028898537187e-05	17042166.5	0.500027301423441	0.958163255277357	1	0.319542549613185	0.314026517794836
Luminal	miR21KO_vs_WT	Zbtb14	miR21KO	0.0158738310783399	-0.00228560020561829	16985183	0.498355371640883	0.248696092130758	0.424448145495038	2.27043390514632	2.59944173063503
Luminal	miR21KO_vs_WT	A930029G22Rik	miR21KO	0.00435075500034177	0.00186150016445428	17084944.5	0.501282433386874	0.0448929834610912	0.107017803099989	0.605449041372351	0.348918353105373
Luminal	miR21KO_vs_WT	C030034I22Rik	miR21KO	0.00969542533167371	0.000242657864937462	17047322	0.500178566859822	0.867792088975393	1	1.3790783720148	1.34333565945569
Luminal	miR21KO_vs_WT	Dlgap1	miR21KO	0.00543058113250347	-0.00186606871133978	17003524	0.498893507489715	0.20104920258249	0.355633020802438	0.773629330642449	0.994417306350314
Luminal	miR21KO_vs_WT	5031415H12Rik	miR21KO	0.00748052515834054	-0.000350017008372825	17034463.5	0.499801290821863	0.835390115943571	1	1.05953582240161	1.09909281228193
Luminal	miR21KO_vs_WT	Gm20703	miR21KO	0.00638297946417786	0.00211164400170189	17092075	0.501491646497942	0.0609110251581833	0.13879881977441	0.891355533131517	0.593161200279135
Luminal	miR21KO_vs_WT	Tgif1	miR21KO	0.885563554338191	0.0675429129178922	18266552	0.535951500231556	4.99082999521417e-12	4.44453385862581e-11	77.4302051799529	77.9309141660851
Luminal	miR21KO_vs_WT	Gm28727	miR21KO	0	0	17041236	0.5	1	1	0	0
Luminal	miR21KO_vs_WT	Myl12b	miR21KO	0.708165215362135	0.0895066580041575	18748452	0.550090732855293	3.87009583067596e-23	7.36394993902433e-22	74.9411368987555	69.609211444522
Luminal	miR21KO_vs_WT	Myl12a	miR21KO	1.51055921658958	-0.0302141345231155	16674683	0.489245116962173	0.0422927908656138	0.101495714026964	96.4682139253279	97.8890439637125
Luminal	miR21KO_vs_WT	Myom1	miR21KO	0.0638675127824942	-0.0138767402178377	16699256	0.489966103397664	0.000245466176160183	0.000934443275716532	8.67810292633703	10.6943475226797
Luminal	miR21KO_vs_WT	Lpin2	miR21KO	0.244074930369202	-0.200587478085983	14180139.5	0.416053726971447	2.06045218596636e-79	2.11989531982698e-77	25.81567440296	40.4396371249128
Luminal	miR21KO_vs_WT	Emilin2	miR21KO	0.00116573693333324	7.74039561805011e-05	17043139	0.500055835151863	0.881048806974492	1	0.168180289270098	0.157013258897418
Luminal	miR21KO_vs_WT	Smchd1	miR21KO	0.193874440190107	-0.0260496175485535	16499153	0.484094962360711	0.000116484103898849	0.000465455986227193	25.2943155062227	28.3670621074669
Luminal	miR21KO_vs_WT	Gm4707	miR21KO	0.00711099529333277	2.65567761337151e-05	17043597.5	0.500069287814569	0.940593974779763	1	1.0258997645476	1.01186322400558
Luminal	miR21KO_vs_WT	Wdr43	miR21KO	0.626016650335825	0.0356514450951269	17594388.5	0.516229823353189	0.00140818181061389	0.00477721672897494	65.0016818028927	64.026517794836
Luminal	miR21KO_vs_WT	Clip4	miR21KO	0.00225451774334876	0.00073266999826371	17054297.5	0.500383232178699	0.405474169556337	0.588653674874955	0.285906491759166	0.209351011863224
Luminal	miR21KO_vs_WT	Ypel5	miR21KO	0.177437856488121	0.0481716898371581	18097910.5	0.531003458317225	1.28488699440879e-16	1.62282413872858e-15	23.4947864110326	17.3761339846476
Luminal	miR21KO_vs_WT	Lbh	miR21KO	0.0153307699753955	0.00439763476966331	17147186	0.503108636016777	0.00928291418317511	0.0268265374828719	2.00134544231416	1.37822749476622
Luminal	miR21KO_vs_WT	Lclat1	miR21KO	0.00466294773333296	0.00205276701109517	17093423	0.501531197619703	0.021735073062385	0.0574626400052957	0.67272115708039	0.366364270760642
Luminal	miR21KO_vs_WT	Capn13	miR21KO	0.00209832647999983	0.00142295993936692	17077950	0.501077210596696	0.00866389977756421	0.0252131411299028	0.302724520686176	0.0872295882763433
Luminal	miR21KO_vs_WT	Galnt14	miR21KO	0.000582868466666621	0.000220090807615707	17046647	0.500158761958346	0.512131952787327	0.706477585844334	0.0840901446350488	0.052337752965806
Luminal	miR21KO_vs_WT	Ehd3	miR21KO	0.00163203170666654	-0.000444256692701127	17033778	0.499781177844142	0.640484432562888	0.825116553121414	0.235452404978137	0.279134682484299
Luminal	miR21KO_vs_WT	Xdh	miR21KO	0.00473113897250352	0.00157777693323671	17087428	0.501355300754006	0.0456088432590771	0.108535136982915	0.67272115708039	0.401256106071179
Luminal	miR21KO_vs_WT	Srd5a2	miR21KO	0.00819641464496661	0.00160674213090739	17051347	0.500296662753805	0.709358954869568	0.887395191188852	0.773629330642449	0.715282623866015
Luminal	miR21KO_vs_WT	Memo1	miR21KO	0.166855375666111	0.0409569496036683	18009187	0.528400258056399	1.73850785604871e-14	1.88368055306825e-13	22.7043390514632	16.9923237962317
Luminal	miR21KO_vs_WT	Dpy30	miR21KO	0.351895411651936	0.041105748797986	17952497	0.526736939738409	1.16453228139238e-08	7.52995122551045e-08	45.4591321897074	40.2128401953943
Luminal	miR21KO_vs_WT	Spast	miR21KO	0.16194196897623	0.0118994623065534	17310798	0.50790910940967	0.0374015384596614	0.0919691806539813	22.0988900100908	20.5338450802512
Luminal	miR21KO_vs_WT	Slc30a6	miR21KO	0.0449582076440609	0.00727715577811014	17217926.5	0.505184204361702	0.0162488797312693	0.0441532022334316	6.27312478977464	5.2337752965806
Luminal	miR21KO_vs_WT	Yipf4	miR21KO	0.739160035711802	-0.045241227328517	16100910.5625	0.47241029237844	6.7577568841081e-08	4.01049931264119e-07	77.9179280188362	79.5533845080251
Luminal	miR21KO_vs_WT	Birc6	miR21KO	0.555664712054428	-0.065854096207226	15777302	0.46291542467929	2.32571528247795e-13	2.32192064182814e-12	62.058526740666	67.009769713887
Luminal	miR21KO_vs_WT	Ttc27	miR21KO	0.0718779659199117	0.0150404352331438	17396587.5	0.510426224365416	9.26605915974435e-05	0.000375486942457957	10.1580894719139	8.07745987438939
Luminal	miR21KO_vs_WT	Ltbp1	miR21KO	0.00580011099751124	0.00294807850257284	17110435.5	0.502030354488372	0.00477413231213159	0.0146758493550613	0.807265388496468	0.401256106071179
Luminal	miR21KO_vs_WT	Rasgrp3	miR21KO	0.000932589546666593	-0.00010555465301724	17040376	0.499974767088491	0.941281234671111	1	0.134544231416078	0.139567341242149
Luminal	miR21KO_vs_WT	Fam98a	miR21KO	0.207324328203773	0.0278073486394347	17686113	0.518921074738945	3.7302672335819e-06	1.79875930558371e-05	28.1197443659603	24.3196092114445
Luminal	miR21KO_vs_WT	Crim1	miR21KO	0.108650261354611	-0.0097971752597333	16854770	0.494528976654041	0.0936175480552034	0.1962314276913	13.9757820383451	15.0034891835311
Luminal	miR21KO_vs_WT	Fez2	miR21KO	0.02258672283751	0.00225971771389022	17109354	0.501998622635119	0.207867729881311	0.365801896253708	3.22906155398587	2.82623866015352
Luminal	miR21KO_vs_WT	Gm10093	miR21KO	0	0	17041236	0.5	1	1	0	0
Luminal	miR21KO_vs_WT	Vit	miR21KO	0.00163203170666654	-0.00111962323333405	17018906	0.499344824518597	0.195348314093007	0.347288678105773	0.235452404978137	0.366364270760642
Luminal	miR21KO_vs_WT	Strn	miR21KO	0.0338657974216875	0.00315951752383904	17125924.5	0.502484810960895	0.196744375770777	0.349558902728595	4.77632021527077	4.27424982554082
Luminal	miR21KO_vs_WT	Heatr5b	miR21KO	0.0240537983966804	0.00556122989972774	17171463	0.503820937636214	0.0153315881926806	0.0419745777294488	3.36360578540195	2.59944173063503
Luminal	miR21KO_vs_WT	Gpatch11	miR21KO	0.0778559763950799	0.0118484297975864	17338437.5	0.508720068779049	0.00180469268118011	0.00601788530371432	10.9989909182644	9.24633635729239
Luminal	miR21KO_vs_WT	Eif2ak2	miR21KO	0.0691020952879265	0.0172428773934187	17454935.5	0.512138189389549	2.5636044980519e-06	1.25836883657806e-05	9.68718466195762	7.25750174459177
Luminal	miR21KO_vs_WT	Cebpzos	miR21KO	0.166624886883571	0.0132146396253738	17306674	0.507788108796803	0.041194953724321	0.0995287888609633	22.2166162125799	20.7955338450803
Luminal	miR21KO_vs_WT	Cebpz	miR21KO	0.666860872148652	0.0801383798214671	18490561	0.542524057527283	6.1616579668388e-17	7.90678096274481e-16	69.7948200470905	64.8115840893231
Luminal	miR21KO_vs_WT	Ndufaf7	miR21KO	0.0631545579112135	0.0120301843289664	17350439.5	0.50907221459758	0.000319496098946461	0.00119551388682058	8.9640094180962	7.13538032100488
Luminal	miR21KO_vs_WT	Prkd3	miR21KO	0.0549987676176011	0.00832810349890278	17234202	0.505661737212019	0.0173598414180326	0.0468707655192863	7.66902119071645	6.54221912072575
Luminal	miR21KO_vs_WT	Qpct	miR21KO	0.00606183205333285	0.00279683312187463	17109997	0.502017488637561	0.00783393183081727	0.0230517062680541	0.874537504204507	0.471039776692254
Luminal	miR21KO_vs_WT	Cdc42ep3	miR21KO	0.0843453395927316	0.0169722049007973	17337952.5	0.508705838590581	0.000827953433602686	0.00291469693234363	9.50218634376051	7.76343335659456
Luminal	miR21KO_vs_WT	Gm17315	miR21KO	0	0	17041236	0.5	1	1	0	0
Luminal	miR21KO_vs_WT	Rmdn2	miR21KO	0.0125415764258363	0.00098288011367592	17068375.5	0.50079628907199	0.508310362314088	0.705078598373034	1.79952909519004	1.63991625959525
Luminal	miR21KO_vs_WT	Cyp1b1	miR21KO	0.00984952737201581	-0.000449721299172558	17026561	0.499569426771626	0.694339451561242	0.872973987655563	1.3790783720148	1.46545708304257
Luminal	miR21KO_vs_WT	Atl2	miR21KO	0.357147152886913	0.0603475798743877	18244073.5	0.535291967671829	3.78136633403886e-14	3.98569038980379e-13	44.0127817019845	37.6482903000698
Luminal	miR21KO_vs_WT	Hnrnpll	miR21KO	0.148414834111432	0.035110658114018	17841055.5	0.523467179845406	3.58085511194684e-11	2.95674868831633e-10	20.0639085099226	15.4047452896022
Luminal	miR21KO_vs_WT	Galm	miR21KO	0.0272496705708429	-0.00383973843795393	16953668	0.49743070279644	0.163302806879431	0.304358854575656	3.88496468213925	4.3963712491277
Luminal	miR21KO_vs_WT	Srsf7	miR21KO	1.07090918963056	0.146187135535365	19659191	0.576812356803227	7.32806329006159e-49	3.72849294574425e-47	87.975109317188	83.6880669923238
Luminal	miR21KO_vs_WT	Gemin6	miR21KO	0.0278721566075252	0.0108694313074765	17318275	0.508128489036828	4.98372655057255e-07	2.66969026241869e-06	3.95223679784729	2.32030704815073
Luminal	miR21KO_vs_WT	Dhx57	miR21KO	0.0538989429067249	0.0143765295220728	17383242	0.5100346594578	1.29810710870714e-05	5.88718285384406e-05	7.60174907500841	5.60013956734124
Luminal	miR21KO_vs_WT	Morn2	miR21KO	0.0554429745892131	-0.00115290120436907	17033513	0.499773402586526	0.927496751994791	1	7.83720147998655	7.86810886252617
Luminal	miR21KO_vs_WT	Arhgef33	miR21KO	0.00346863713084476	0.00194678938575971	17085812	0.501307886352844	0.0155820643604782	0.0425751069929307	0.470904809956273	0.209351011863224
Luminal	miR21KO_vs_WT	Sos1	miR21KO	0.134929054856949	0.00526610619048443	17163070	0.503574682024238	0.317590067392994	0.496807999844077	18.5502859064918	17.8471737613398
Luminal	miR21KO_vs_WT	Map4k3	miR21KO	0.0971877802908163	0.0223390205503723	17567977	0.515454894234198	2.81825845467503e-07	1.55395175689124e-06	13.5216952573158	10.4326587578507
Luminal	miR21KO_vs_WT	Thumpd2	miR21KO	0.00431322665333299	0.00177378303997659	17084845	0.501279513997694	0.0492469253551846	0.11585764232705	0.622267070299361	0.366364270760642
Luminal	miR21KO_vs_WT	Pkdcc	miR21KO	0.0635196911317944	0.029991019185064	17749376.5	0.520777263456712	3.46630520730362e-19	5.17652721131816e-18	8.77901109989909	4.6231681786462
Luminal	miR21KO_vs_WT	Eml4	miR21KO	0.161103846957366	0.0129088391803647	17293582	0.507403981729964	0.0480236907915519	0.113630493363709	21.1402623612513	19.7313328681089
Luminal	miR21KO_vs_WT	Cox7a2l	miR21KO	1.46980501387394	0.00556943430646539	17291431.5	0.507340884780893	0.163859593647108	0.304358854575656	97.3091153716784	97.7320307048151
Luminal	miR21KO_vs_WT	Mta3	miR21KO	0.136022232311392	0.0293490223703765	17752670	0.520873896705615	1.87568326053354e-09	1.31230490797151e-08	18.987554658594	14.7941381716678
Luminal	miR21KO_vs_WT	C430042M11Rik	miR21KO	0.00724737777167389	0.00420368228150379	17144673	0.503034903102099	0.00011459399356657	0.000458139535490009	1.0258997645476	0.418702023726448
Luminal	miR21KO_vs_WT	Zfp36l2	miR21KO	0.272446608760432	0.110043804606358	18890550.5	0.554259987362419	6.89061841467167e-43	2.92907969612332e-41	28.6747393205516	17.9344033496162
Luminal	miR21KO_vs_WT	Thada	miR21KO	0.0169626118883554	0.00315651251300821	17115352	0.5021746075226	0.107249224806045	0.219844929617826	2.38816010763539	1.95394277739009
Luminal	miR21KO_vs_WT	Plekhh2	miR21KO	0.00239966510583705	0.000807080251870599	17062866	0.500634637065058	0.189643262490448	0.340692663171436	0.336360578540195	0.209351011863224
Luminal	miR21KO_vs_WT	Dync2li1	miR21KO	0.0338174149675247	0.00766541896767785	17238706.5	0.505793901921199	0.00189024183432773	0.0062824332664077	4.80995627312479	3.64619678995115
Luminal	miR21KO_vs_WT	Lrpprc	miR21KO	0.117487015071394	0.0223796232140878	17577321.5	0.515729067422105	1.69358187249623e-06	8.51441420525023e-06	16.3134880591995	13.1542219120726
Luminal	miR21KO_vs_WT	1110020A21Rik	miR21KO	0.013260827370844	0.00120913851912355	17076782.5	0.501042955452292	0.392007911541699	0.572728115561896	1.86680121089808	1.65736217725052
Luminal	miR21KO_vs_WT	Ppm1b	miR21KO	0.198737302673417	-0.00364156483798719	16989897.5	0.498493697874966	0.71534335352815	0.893295577671136	26.9256643121426	27.1109560362875
Luminal	miR21KO_vs_WT	Slc3a1	miR21KO	0.00233147386666648	-8.7043860339607e-05	17039096	0.499937211127174	0.907585970272431	1	0.336360578540195	0.348918353105373
Luminal	miR21KO_vs_WT	Prepl	miR21KO	0.0482923617258647	-0.00022183113414459	17049569.5	0.500244509846586	0.916626617212517	1	6.86175580221998	6.80390788555478
Luminal	miR21KO_vs_WT	Six2	miR21KO	0.00244804755999981	0.00172249224189798	17083584	0.501242515507678	0.00518871255553128	0.015843459532661	0.353178607467205	0.104675505931612
Luminal	miR21KO_vs_WT	Srbd1	miR21KO	0.0269483319450057	0.00764108991226698	17230712	0.505559338536242	0.000733818912616598	0.00259984113304299	3.81769256643121	2.70411723656664
Luminal	miR21KO_vs_WT	Prkce	miR21KO	0.0593670523862372	0.00769040537231713	17226055.5	0.505422714056657	0.0293404759028295	0.0741468042269962	8.37537840565086	7.2923935799023
Luminal	miR21KO_vs_WT	Epas1	miR21KO	0.0262907863717348	0.00547771360058927	17189650.5	0.504354569703747	0.00723371463575999	0.0214020018718274	3.59905819038009	2.72156315422191
Luminal	miR21KO_vs_WT	Rhoq	miR21KO	0.185927547729032	0.014971196974243	17376543.5	0.509838121483676	0.0132993851879607	0.036981260989053	25.0756811301715	23.1332868108863
Luminal	miR21KO_vs_WT	Pigf	miR21KO	0.0850190116939683	0.0163671126034464	17427801	0.511342047020533	7.4225817660186e-05	0.000305468798625601	11.8230743356879	9.54291695743196
Luminal	miR21KO_vs_WT	Cript	miR21KO	0.476510455594266	0.0552849530674971	18195625.5	0.533870474536002	4.51491995442985e-12	4.04394910556251e-11	58.3585603767238	52.4424284717376
Luminal	miR21KO_vs_WT	Socs5	miR21KO	0.0507141146334231	0.00132143602078057	17070833	0.500868393583658	0.712432422935097	0.891096218294076	7.04675412041709	6.87369155617586
Luminal	miR21KO_vs_WT	Mcfd2	miR21KO	0.748688873976163	-0.0567060630350401	15968134	0.468514549062052	1.04282283001616e-09	7.50935783324120e-09	75.5802219979818	77.4249825540823
Luminal	miR21KO_vs_WT	4833418N02Rik	miR21KO	0.012367855394193	0.00274397326363755	17096101	0.50160977173252	0.158010346000399	0.298582410824973	1.69862092162799	1.37822749476622
Luminal	miR21KO_vs_WT	Ttc7	miR21KO	0.0687413303070659	-0.0039768146908371	16974986	0.498056185595927	0.481358396390434	0.673803228756268	9.68718466195762	10.0488485694348
Luminal	miR21KO_vs_WT	Calm2	miR21KO	1.51739227053442	-0.0596226834142668	16300763.5	0.478274096432911	4.28603347807434e-05	0.000182091815151077	94.6518668012109	97.5924633635729
Luminal	miR21KO_vs_WT	Epcam	miR21KO	2.12873042396105	-0.144615529106014	14540589.5	0.426629544359341	4.26474621490032e-43	1.83297373362037e-41	99.7309115371678	99.9127704117237
Luminal	miR21KO_vs_WT	Msh2	miR21KO	0.0756521201226073	-0.0203067074880909	16575591.5	0.486337713414684	5.23902183947927e-06	2.48787867243985e-05	10.5785401950891	13.2937892533147
Luminal	miR21KO_vs_WT	Msh6	miR21KO	0.0261037424225175	0.0141411717884813	17388901.5	0.510200712553948	1.18647309126118e-11	1.02405198218797e-10	3.71678439286916	1.67480809490579
Luminal	miR21KO_vs_WT	Fbxo11	miR21KO	0.162155279173183	0.00189515598459783	17101162	0.501758264482694	0.645277790585466	0.829867211653388	21.7793474604776	21.3712491277041
Luminal	miR21KO_vs_WT	Foxn2	miR21KO	0.163090147736563	0.032145035875104	17731253.5	0.520245523857542	4.75879643882488e-08	2.87257359282337e-07	21.8634376051127	17.986741102582
Luminal	miR21KO_vs_WT	Ppp1r21	miR21KO	0.0792262870459248	0.0241728073288401	17624039.5	0.517099801328965	2.91533267004532e-10	2.20733686889918e-09	11.1671712075345	7.74598743893929
Luminal	miR21KO_vs_WT	Ston1	miR21KO	0.0123084290391696	0.00235140969561966	17101334	0.501763311064995	0.126061352175428	0.251754578784081	1.74907500840901	1.39567341242149
Luminal	miR21KO_vs_WT	Gm10184	miR21KO	0.00246785634500761	-0.00105954269056371	17015320	0.499239609145722	0.199127573348373	0.352743740324269	0.336360578540195	0.488485694347523
Luminal	miR21KO_vs_WT	Nrxn1	miR21KO	0.000582868466666621	-0.000263612737785511	17034755	0.499809843605241	0.521399071447638	0.716311445158078	0.0840901446350488	0.122121423586881
Luminal	miR21KO_vs_WT	Mettl4	miR21KO	0.028056921540029	0.00453565459383248	17149907.5	0.503188486445467	0.0658388618190742	0.147940202456234	3.95223679784729	3.31472435450105
Luminal	miR21KO_vs_WT	Gm1976	miR21KO	0.00233147386666648	-0.000207969746689911	17036123	0.499849981538898	0.784084859070114	0.951775367072783	0.336360578540195	0.366364270760642
Luminal	miR21KO_vs_WT	Gm26734	miR21KO	0	0	17041236	0.5	1	1	0	0
Luminal	miR21KO_vs_WT	Kdm5d	miR21KO	0.0361203151650362	-0.0153486518469739	16689027.5	0.489665993123973	3.12082093501448e-06	1.51746818027931e-05	5.09586276488396	7.15282623866015
Luminal	miR21KO_vs_WT	Eif2s3y	miR21KO	0.332699800440832	0.0385795392101871	17891090	0.524935221834848	7.56193010692557e-08	4.45816427094912e-07	43.037336024218	38.2588974180042
Luminal	miR21KO_vs_WT	Gm29650	miR21KO	0.00652812682666615	-0.00221963365338075	16993510	0.498599690773603	0.143078969427457	0.280819802239151	0.941809619912546	1.22121423586881
Luminal	miR21KO_vs_WT	Uty	miR21KO	0.168742642561166	0.0115660888196	17291437	0.507341046154164	0.0568519092537594	0.130909149729492	22.8388832828792	21.4584787159805
Luminal	miR21KO_vs_WT	Ddx3y	miR21KO	0.642894106791944	-0.0475438479407185	16065200	0.471362523234817	1.85894796498249e-08	1.16885500491544e-07	69.6098217288934	72.5226796929519
Luminal	miR21KO_vs_WT	Erdr1	miR21KO	0	0	17041236	0.5	1	1	0	0
Luminal	miR21KO_vs_WT	Crem	miR21KO	0.346047248751019	-0.0238654183102832	16558669.5	0.485841211869843	0.00263668011679471	0.00851974514670797	40.1109989909183	42.8297278436846
Luminal	miR21KO_vs_WT	Gm6225	miR21KO	0.0105312499700148	0.00222609637254412	17100090	0.501726811365091	0.0986563078263943	0.204963944744399	1.46316851664985	1.11653872993719
Luminal	miR21KO_vs_WT	Cul2	miR21KO	0.122543508305463	0.0154369804760301	17429956.5	0.511405290672578	0.000810410192619963	0.00285639802922531	17.255297679112	14.93370551291
Luminal	miR21KO_vs_WT	Bambi	miR21KO	0.0367354611319261	0.00340733699979057	17081573	0.501183511571578	0.511918824299679	0.706477585844334	4.06996300033636	3.83810188415911
Luminal	miR21KO_vs_WT	Map3k8	miR21KO	0.0708859216135151	0.033051939313033	17792950.5	0.522055750533588	1.01587737509681e-19	1.56431660435438e-18	9.58627648839556	5.18143754361479
Luminal	miR21KO_vs_WT	Mtpap	miR21KO	0.127668354167702	0.0157451423361549	17430776	0.511429335289999	0.000944123518607737	0.00329274937073153	17.8439286915574	15.5443126308444
Luminal	miR21KO_vs_WT	9430020K01Rik	miR21KO	0	0	17041236	0.5	1	1	0	0
Luminal	miR21KO_vs_WT	Svil	miR21KO	0.0565321349866419	0.0194646077875716	17499508.5	0.513445987720609	2.79398820874161e-09	1.92092885362684e-08	7.70265724857047	5.00697836706211
Luminal	miR21KO_vs_WT	Gm26682	miR21KO	0.000699442159999945	0.000699442159999945	17058432	0.50050454086781	0.0161524926797674	0.0439015499462247	0.100908173562059	0
Luminal	miR21KO_vs_WT	Zfp438	miR21KO	0.0107929710258364	0.00153186655433185	17076125	0.501023664011225	0.351579488161336	0.524201747914548	1.53044063235789	1.32588974180042
Luminal	miR21KO_vs_WT	Zeb1	miR21KO	0.0125328115416891	0.00328079918482849	17119354.5	0.502292043253201	0.0421010705298041	0.101077345581725	1.732256979482	1.27355198883461
Luminal	miR21KO_vs_WT	Arhgap12	miR21KO	0.141501575485471	0.00360421033041686	17127266.5	0.502524186039088	0.489305823674901	0.682527495972229	19.4416414396233	18.9288206559665
Luminal	miR21KO_vs_WT	Kif5b	miR21KO	1.28598204273388	-0.0358070193666347	16297756	0.478185854594115	3.41443031033455e-05	0.000147432374328503	94.3827783383787	95.3593859036985
Luminal	miR21KO_vs_WT	Rpl27-ps3	miR21KO	0	0	17041236	0.5	1	1	0	0
Luminal	miR21KO_vs_WT	Epc1	miR21KO	0.170066698426457	0.0136599602497135	17324311.5	0.508305603537208	0.0308863323853942	0.0775811818758977	22.8052472250252	21.2491277041172
Luminal	miR21KO_vs_WT	Rab18	miR21KO	0.521675183379415	0.00776142992194817	17210196.5	0.504957401564065	0.316907590934859	0.496807999844077	62.5630676084763	61.3049546406141
Luminal	miR21KO_vs_WT	Mkx	miR21KO	0.0349061957775402	0.0109308657319989	17301407	0.507633571884105	3.50849386760904e-05	0.000151129120803345	4.89404641775984	3.36706210746685
Luminal	miR21KO_vs_WT	Armc4	miR21KO	0.00128231062666657	-0.00210361419114196	16989518	0.498482563119248	0.00448751312874738	0.0138765257302267	0.184998318197107	0.488485694347523
Luminal	miR21KO_vs_WT	Mpp7	miR21KO	0.252613388788445	-0.0360328006155831	16283990.5	0.477781966636692	6.25603159312536e-07	3.30377575751422e-06	32.3074335687857	36.4619678995115
Luminal	miR21KO_vs_WT	Wac	miR21KO	0.695655013536782	-0.0565862586776019	15870755.1679688	0.465657396211424	1.56439640180044e-11	1.33340707971642e-10	75.0420450723175	78.0006978367062
Luminal	miR21KO_vs_WT	Fzd8	miR21KO	0.0257738301275253	0.00987089402139795	17282472.5	0.507078022392273	5.92518148582902e-06	2.79343714331907e-05	3.63269424823411	2.21563154221912
Luminal	miR21KO_vs_WT	Ccny	miR21KO	0.18280407364476	-0.00997838495953488	16864277	0.4948079176886	0.199912113646905	0.353814704699858	25.1261352169526	25.9246336357292
Luminal	miR21KO_vs_WT	Colec12	miR21KO	0.00629516923370616	0.000942425686111719	17062821	0.500633316738293	0.42620573461919	0.614086983601773	0.807265388496468	0.680390788555478
Luminal	miR21KO_vs_WT	Thoc1	miR21KO	0.209122075232763	-0.0197312273275969	16603214	0.487148173993952	0.00234633451077569	0.00764210254161036	27.648839556004	30.1116538729937
Luminal	miR21KO_vs_WT	Usp14	miR21KO	0.307802569647715	-0.0148745333558201	16765646	0.491914025485006	0.0807253341988803	0.174818428871413	39.2196434577867	40.5268667131891
Luminal	miR21KO_vs_WT	Rock1	miR21KO	0.665519659743363	-0.107264351433657	14978491.5	0.439477849494016	1.97040564582611e-32	5.66327219737315e-31	71.7793474604776	78.6287508722959
Luminal	miR21KO_vs_WT	Esco1	miR21KO	0.210212565678372	0.0128550779651473	17343985.5	0.508882850398879	0.0319688210917975	0.0799031525342874	28.0861083081063	26.2735519888346
Luminal	miR21KO_vs_WT	Snrpd1	miR21KO	0.489156679144196	-0.00313401355306009	16946584	0.49722285402303	0.575256957308461	0.767978111691815	56.0544904137235	58.1297976273552
Luminal	miR21KO_vs_WT	Abhd3	miR21KO	0.00971523411668151	-0.00569273910679105	16910594	0.496166886016953	0.00153114494665102	0.00516722529746439	1.36226034308779	2.12840195394278
Luminal	miR21KO_vs_WT	Mib1	miR21KO	0.22437968794344	0.00742113376796283	17236005.5	0.505714652974702	0.177992770563346	0.322805389684027	29.9192734611504	28.698534542917
Luminal	miR21KO_vs_WT	Gata6	miR21KO	0.00546810947951225	0.00341236941155707	17116824.5	0.502217811548411	0.000887124761618813	0.00310530094428005	0.739993272788429	0.296580600139567
Luminal	miR21KO_vs_WT	Rbbp8	miR21KO	0.126582231961813	0.00746730863127068	17220423	0.505257453156567	0.129656422167066	0.257871108393518	17.3730238816011	16.3119330076762
Luminal	miR21KO_vs_WT	Gm6277	miR21KO	0.00811177607916993	0.0014403039984907	17078406	0.501090589907915	0.248420762661073	0.424009364559588	1.16044399596367	0.942079553384508
Luminal	miR21KO_vs_WT	Cables1	miR21KO	0.0671776796332766	-0.0187763039585278	16646865	0.488428920296626	4.45515561288832e-05	0.000188725229205464	9.35082408341742	11.6189811584089
Luminal	miR21KO_vs_WT	Tmem241	miR21KO	0.0098801902641776	-0.000731647288592784	17026369	0.499563793377429	0.69227347772199	0.871533570036054	1.39589640094181	1.48290300069784
Luminal	miR21KO_vs_WT	Riok3	miR21KO	0.940030377241153	-0.0264515537772285	16498603.28125	0.484078833285626	0.00210317392462137	0.00692578956171877	87.1342078708375	88.3286810886253
Luminal	miR21KO_vs_WT	3110002H16Rik	miR21KO	0	0	17041236	0.5	1	1	0	0
Luminal	miR21KO_vs_WT	Npc1	miR21KO	0.0657610757512757	0.0162219683719309	17436603.5	0.51160031760607	4.06074615434596e-06	1.94962770144233e-05	9.18264379414733	6.85624563852059
Luminal	miR21KO_vs_WT	Gm15956	miR21KO	0.00274938618583702	0.000572720231531537	17053649	0.500364204802985	0.505898479521217	0.702235773734543	0.386814665321224	0.314026517794836
Luminal	miR21KO_vs_WT	Ankrd29	miR21KO	0.00104916323999992	0.000252870813016694	17046325.5	0.500149328957125	0.641070457522617	0.825116553121414	0.134544231416078	0.104675505931612
Luminal	miR21KO_vs_WT	Lama3	miR21KO	0.0112880292620313	-0.00486821483356522	16927369.5	0.496659089164659	0.00752074391649199	0.0222060111169869	1.53044063235789	2.19818562456385
Luminal	miR21KO_vs_WT	Ttc39c	miR21KO	0.040510497941687	0.0200329264856605	17527683.5	0.514272658978492	4.50815783153448e-14	4.72391554298511e-13	5.76858392196435	2.91346824842987
Luminal	miR21KO_vs_WT	Cabyr	miR21KO	0.000816015853333269	0.000211386421581747	17046433	0.500152483071064	0.607147536872249	0.793780968645124	0.117726202489068	0.0872295882763433
Luminal	miR21KO_vs_WT	Osbpl1a	miR21KO	0.0389378925900438	0.0160418034070113	17422935	0.511199275686341	3.66693796362271e-09	2.49454773347441e-08	5.49949545913219	3.26238660153524
Luminal	miR21KO_vs_WT	Impact	miR21KO	0.0490822727204632	-0.0089876261428598	16835363.5	0.493959578401473	0.0118823810850011	0.0334895909076904	6.65993945509586	7.86810886252617
Luminal	miR21KO_vs_WT	Zfp521	miR21KO	0.000184764932503887	-0.000178012726547027	17035184.5	0.499822445390698	0.299915418170205	0.486754748894042	0.0168180289270098	0.052337752965806
Luminal	miR21KO_vs_WT	Ss18	miR21KO	0.131750712451081	0.0105341947203345	17292916.5	0.507384455564139	0.0355040190852882	0.0877300161287057	18.1130171543895	16.625959525471
Luminal	miR21KO_vs_WT	Taf4b	miR21KO	0.137773467910812	0.0216241843104935	17514527	0.513886639443289	6.60379996504603e-05	0.000273369337346004	18.2980154725866	15.5792044661549
Luminal	miR21KO_vs_WT	Kctd1	miR21KO	0.0865111931646075	0.0304903063567203	17767100.5	0.521297296158565	1.7536969742023e-14	1.89925300624834e-13	12.09216279852	7.83321702721563
Luminal	miR21KO_vs_WT	Aqp4	miR21KO	0.000233147386666648	0.000233147386666648	17046968	0.50016818028927	0.164994123599094	0.304358854575656	0.0336360578540195	0
Luminal	miR21KO_vs_WT	Gm10036	miR21KO	0	0	17041236	0.5	1	1	0	0
Luminal	miR21KO_vs_WT	Dsc3	miR21KO	0.00116573693333324	0.000369444506350018	17052053	0.500317377213718	0.353936974841186	0.526872121575369	0.168180289270098	0.104675505931612
Luminal	miR21KO_vs_WT	Dsc2	miR21KO	0.362146769191053	-0.0104434669484752	16696593	0.489887969393769	0.0304262809496552	0.0765662212815348	38.2610158089472	40.8932309839498
Luminal	miR21KO_vs_WT	Dsg1c	miR21KO	0.00131983897367535	3.98430012909048e-05	17040166.5	0.499968620233884	0.93468170816201	1	0.168180289270098	0.174459176552687
Luminal	miR21KO_vs_WT	Dsg3	miR21KO	0.000466294773333297	0.000153705891751291	17046752	0.500161842720798	0.440378226122172	0.628779521878584	0.067272115708039	0.0348918353105373
Luminal	miR21KO_vs_WT	Dsg2	miR21KO	0.23434231292819	0.0354839091445567	17753890.5	0.520909706901542	6.32033979545014e-07	3.33395056542211e-06	30.0538176925664	26.3084438241452
Luminal	miR21KO_vs_WT	Ttr	miR21KO	0.000767633399170507	0.000404855740119594	17049514.5	0.500242896113873	0.34434157504949	0.51453029940651	0.100908173562059	0.052337752965806
Luminal	miR21KO_vs_WT	Gm10269	miR21KO	0	0	17041236	0.5	1	1	0	0
Luminal	miR21KO_vs_WT	B4galt6	miR21KO	0.00983180781001483	0.00436959459283865	17148370	0.503143375280995	0.000965861202666567	0.00336402107315803	1.3790783720148	0.750174459176553
Luminal	miR21KO_vs_WT	Trappc8	miR21KO	0.155910610021353	0.00514947292560836	17173569.5	0.503882743599115	0.304521599247248	0.486754748894042	21.4598049108644	20.6385205861828
Luminal	miR21KO_vs_WT	Rnf125	miR21KO	0.00847254106003054	0.00125572043971263	17075588.5	0.501007922782127	0.280227121926773	0.466010744834308	1.12680793810965	0.924633635729239
Luminal	miR21KO_vs_WT	Rnf138	miR21KO	0.211919123143538	0.0135651785320001	17363164	0.509445558995838	0.0234286649879366	0.0612162398358806	28.7756474941137	26.8318213538032
Luminal	miR21KO_vs_WT	Garem	miR21KO	0	0	17041236	0.5	1	1	0	0
Luminal	miR21KO_vs_WT	Asxl3	miR21KO	0.00321568095917031	-0.000170243858638211	17035388	0.499828416201736	0.786587486210105	0.953981443217054	0.454086781029263	0.488485694347523
Luminal	miR21KO_vs_WT	Dtna	miR21KO	0.0705124030962004	-0.0305399195781633	16386526.5	0.480790433862896	6.21022514208124e-11	5.02611051178813e-10	9.4853683148335	13.2763433356595
Luminal	miR21KO_vs_WT	Gm15972	miR21KO	0.00595421303785335	0.00140921813401069	17068853.5	0.500810313876294	0.303053041264232	0.486754748894042	0.807265388496468	0.645498953244941
Luminal	miR21KO_vs_WT	Mapre2	miR21KO	0.102952641958032	0.0381930867847419	17923912.5	0.525898253506964	2.95026871275158e-18	4.17272798715935e-17	14.1944164143962	9.03698534542917
Luminal	miR21KO_vs_WT	Zfp397	miR21KO	0.0777763717085317	0.0242722129599789	17627242	0.517193764583743	1.37332867721147e-10	1.0751730101859e-09	10.9149007736293	7.46685275645499
Luminal	miR21KO_vs_WT	Zfp35	miR21KO	0.0325438692250053	0.0101109352559615	17296246	0.507482145074454	3.24298060619306e-05	0.000140289832660839	4.67541204170871	3.1751570132589
Luminal	miR21KO_vs_WT	Zfp24	miR21KO	0.0901447864429481	0.0306947109318178	17782409.5	0.521746471324028	1.94047640812136e-14	2.09373352397392e-13	12.6639757820383	8.30425680390789
Luminal	miR21KO_vs_WT	Ino80c	miR21KO	0.0285034075283545	0.00224194185892594	17093027.5	0.501519593414468	0.396694239096031	0.578629599614887	4.05314497140935	3.75087229588276
Luminal	miR21KO_vs_WT	Galnt1	miR21KO	0.0899270511968624	-0.00891817755907974	16853987.5	0.494506017638627	0.076691695141081	0.168579627095899	12.3612512613522	13.4333565945569
Luminal	miR21KO_vs_WT	2700062C07Rik	miR21KO	0.05095393768123	0.00679307672983171	17209162	0.504927048718767	0.0328010875515701	0.0817636028890554	7.14766229397915	6.15840893230984
Luminal	miR21KO_vs_WT	Rprd1a	miR21KO	0.0408800278066947	0.0061239127671734	17197018	0.504570736535777	0.0284694707831873	0.0720945474461634	5.81903800874538	4.9023028611305
Luminal	miR21KO_vs_WT	Slc39a6	miR21KO	0.0857393529147167	0.0225609263786246	17557972.5	0.515161356253736	6.95026803408882e-08	4.11949101016144e-07	11.7558022199798	8.7404047452896
Luminal	miR21KO_vs_WT	Elp2	miR21KO	0.0536637062970515	0.00529098765480494	17160672.5	0.503504337948257	0.142852368972439	0.280446072555484	7.53447695930037	6.83879972086532
Luminal	miR21KO_vs_WT	Mocos	miR21KO	0.00454637403999964	-0.00280046458131252	16977544.5	0.498131253507668	0.026876934214953	0.0689477575425956	0.65590312815338	1.02930914166085
Luminal	miR21KO_vs_WT	Fhod3	miR21KO	0.00519743374583682	0.00246632713724872	17101923	0.50178059267532	0.0102809020957433	0.0294036329065465	0.739993272788429	0.383810188415911
Luminal	miR21KO_vs_WT	Tpgs2	miR21KO	0.0303685866216877	-0.00496251740352871	16932770	0.49681754304676	0.101886932753827	0.211006868719625	4.32223343424151	4.9546406140963
Luminal	miR21KO_vs_WT	AW554918	miR21KO	0.0145915204516733	0.00198539094567027	17104865	0.501866912705158	0.139671215836923	0.275582767870818	2.08543558694921	1.70969993021633
Luminal	miR21KO_vs_WT	Celf4	miR21KO	0.0128143413825185	0.00211121838945424	17095084.5	0.501579947017928	0.179486890334384	0.32541358082301	1.79952909519004	1.48290300069784
Luminal	miR21KO_vs_WT	Pik3c3	miR21KO	0.0666450930500729	0.0221030733308208	17573192	0.515607905435967	3.80189720200056e-10	2.84615948940492e-09	9.40127817019845	6.28053035589672
Luminal	miR21KO_vs_WT	Slc25a46	miR21KO	0.103746570009644	-0.0262902187736104	16436679.5	0.48226195271282	2.07619209179307e-07	1.16130908151004e-06	14.5139589640094	18.0216329378925
Luminal	miR21KO_vs_WT	Sap130	miR21KO	0.069005330379601	0.0174699607039288	17461173	0.51232120134948	1.69269588341563e-06	8.51180032032446e-06	9.6535486041036	7.18771807397069
Luminal	miR21KO_vs_WT	Ammecr1l	miR21KO	0.177483200750744	0.0119963818641948	17337913	0.508704679637087	0.0268098150743834	0.0688059404094439	24.3020517995291	22.5052337752966
Luminal	miR21KO_vs_WT	Gm26533	miR21KO	0.00221490017333316	-0.00162508774382016	17006471.5	0.498979988892824	0.0882193178873056	0.188066730343666	0.319542549613185	0.52337752965806
Luminal	miR21KO_vs_WT	Polr2d	miR21KO	0.119574297650533	0.0477006635139878	18147936	0.532471236241315	6.22686113943336e-25	1.30556334728679e-23	16.5153044063236	10.0488485694348
Luminal	miR21KO_vs_WT	Wdr33	miR21KO	0.471675133749048	-0.0152090944362836	16745913.5	0.49133506219854	0.0790162139686596	0.171468502771747	57.4840228725193	58.1995812979763
Luminal	miR21KO_vs_WT	Sft2d3	miR21KO	0.0441726648891828	0.0137380740896063	17383725.5	0.510048845635375	1.26167927278635e-06	6.4575316862928e-06	6.28994281870165	4.27424982554082
Luminal	miR21KO_vs_WT	Lims2	miR21KO	0.00326406341333307	-9.35518125146171e-07	17044172	0.500086143986269	0.89090184719428	1	0.470904809956273	0.453593859036985
Luminal	miR21KO_vs_WT	Iws1	miR21KO	0.19417779550955	-0.00658833257550492	16928929	0.496704845822216	0.422321115951035	0.609207183329827	26.3033972418433	26.7794836008374
Luminal	miR21KO_vs_WT	Proc	miR21KO	0.0217421333150217	0.00728121573045408	17217943.5	0.505184703151814	0.000399105986229336	0.00147208318397914	3.07769929364279	2.04117236566643
Luminal	miR21KO_vs_WT	Map3k2	miR21KO	0.121318506406106	0.00465685279613971	17139526	0.502883887060774	0.398458427241613	0.579523238446916	16.4816683484696	15.9281228192603
Luminal	miR21KO_vs_WT	Ercc3	miR21KO	0.108371989395968	0.0192855858553389	17524689	0.514184798567428	9.21150133636351e-06	4.2505621963311e-05	15.2539522367978	12.3866015352408
Luminal	miR21KO_vs_WT	Bin1	miR21KO	0.262653967125793	0.024669548629749	17592493.5	0.516174222926084	0.000234530183356098	0.000896333961767916	34.6283215607131	31.4200976971389
Luminal	miR21KO_vs_WT	Gypc	miR21KO	0.000466294773333297	-0.000571849426350536	17028914	0.49963846519114	0.222803346602788	0.387931073843237	0.067272115708039	0.139567341242149
Luminal	miR21KO_vs_WT	Tslp	miR21KO	0.0040010339203418	-6.95464322585443e-05	17046558.5	0.500156165315708	0.817846054374449	0.985160672243418	0.554994954591322	0.52337752965806
Luminal	miR21KO_vs_WT	Wdr36	miR21KO	0.185404105617389	-0.0232429502913624	16539199.5	0.485269950489507	0.000324810527451538	0.00121422739297478	24.9747729566095	27.7739009071877
Luminal	miR21KO_vs_WT	Camk4	miR21KO	0.00990876393333256	0.00662321667046185	17207463	0.504877199048238	5.6124253426305e-08	3.35562134396617e-07	1.42953245879583	0.453593859036985
Luminal	miR21KO_vs_WT	Stard4	miR21KO	0.0883792206557739	0.0289585887111851	17667276.5	0.518368400625401	3.44151819858142e-11	2.8477644538582e-10	11.7389841910528	8.09490579204466
Luminal	miR21KO_vs_WT	Nrep	miR21KO	0.00689765669167392	0.00447913896466783	17148024	0.503133223435202	3.23889064087996e-05	0.000140138975031152	0.975445677766566	0.348918353105373
Luminal	miR21KO_vs_WT	Epb41l4aos	miR21KO	0.505957966935884	0.0884823601267754	18703778	0.54877997112416	4.81773559518913e-23	9.08531938842966e-22	57.1308442650521	51.0642009769714
Luminal	miR21KO_vs_WT	Epb41l4a	miR21KO	0.0854862069493356	0.0105461617685978	17285592	0.507169550377684	0.0139219155440698	0.0385005209598847	11.8567103935419	10.4326587578507
Luminal	miR21KO_vs_WT	Apc	miR21KO	0.252568024444029	-0.00544814652698633	16927141	0.496652384838752	0.446386467816101	0.63389386525345	32.4924318869828	32.990230286113
Luminal	miR21KO_vs_WT	Srp19	miR21KO	0.747013511664745	0.0528282694165966	18009013.2241211	0.528395159368754	2.37578478360553e-08	1.47705207990363e-07	78.6074672048436	74.5987438939288
Luminal	miR21KO_vs_WT	Reep5	miR21KO	1.14835204434074	0.152655641236582	20230937.7768555	0.593587747298831	6.10371332805629e-72	5.52231682116595e-70	92.8691557349479	89.1835310537334
Luminal	miR21KO_vs_WT	Pkd2l2	miR21KO	0.00508086005250349	-0.00161116035958823	17009796	0.499077531700165	0.267208785984997	0.450357979974134	0.723175243861419	0.907187718073971
Luminal	miR21KO_vs_WT	Fam13b	miR21KO	0.232252210355923	-0.0289408272743852	16429295	0.482045287090678	3.93235910601229e-05	0.000167986797598747	30.4742684157417	33.8625261688765
Luminal	miR21KO_vs_WT	Nme5	miR21KO	0.00139888431999989	0.000431477229197454	17048982	0.500227272247154	0.542380560844188	0.733632905968061	0.184998318197107	0.139567341242149
Luminal	miR21KO_vs_WT	4933408B17Rik	miR21KO	0.0126097676650068	0.00320718897573948	17121865.5	0.502365717486689	0.0395926249370158	0.0962878061955331	1.79952909519004	1.32588974180042
Luminal	miR21KO_vs_WT	Brd8	miR21KO	0.19241583878727	0.0106149202868288	17298804	0.507557198315897	0.0605849047049747	0.138258926705278	25.798856374033	24.2149337055129
Luminal	miR21KO_vs_WT	Kif20a	miR21KO	0.00373035818666637	0.00106998868695967	17067542	0.500771833686242	0.219020310594278	0.383108422623798	0.538176925664312	0.383810188415911
Luminal	miR21KO_vs_WT	Cdc23	miR21KO	0.0647997227417475	0.0011200912466189	17091316.5	0.501469391656802	0.578823189795841	0.769906301073776	9.1321897073663	8.82763433356594
Luminal	miR21KO_vs_WT	Gm3550	miR21KO	0.0147762853841772	2.77891802756905e-06	17039809.5	0.499958145641549	0.974887651052483	1	2.10225361587622	2.11095603628751
Luminal	miR21KO_vs_WT	Fam53c	miR21KO	0.154390385817076	0.0116374366848677	17314603	0.508020750372802	0.0308095995534049	0.0773968030267687	20.8375378405651	19.2079553384508
Luminal	miR21KO_vs_WT	Kdm3b	miR21KO	0.0904266958711908	0.0144279581593566	17368006.5	0.509587640826053	0.00118566350230238	0.00406383369037956	12.4621594349142	10.5547801814375
Luminal	miR21KO_vs_WT	Reep2	miR21KO	0.00174860539999986	0.000105831768564507	17045569.5	0.500127147467472	0.778824295214033	0.949552862252757	0.252270433905146	0.226796929518493
Luminal	miR21KO_vs_WT	Egr1	miR21KO	1.05072749544448	0.207841310054631	18841103	0.552809168302111	8.1798834096351e-25	1.70276319642646e-23	61.5539858728557	54.937194696441
Luminal	miR21KO_vs_WT	Etf1	miR21KO	1.24749838147593	-0.0401637669334334	16367099.5	0.480220434128135	0.000167869754388028	0.000655797635925809	93.6427850655903	95.586182833217
Luminal	miR21KO_vs_WT	Hspa9	miR21KO	0.928927733919437	-0.0767458699835318	15754730	0.46225314877395	4.87382373367963e-13	4.75026201320619e-12	80.945173225698	87.9274249825541
Luminal	miR21KO_vs_WT	Ctnna1	miR21KO	1.20571479135643	-0.0847553863660624	15539611.5	0.455941444036102	6.42486833105696e-17	8.23544864574071e-16	91.6582576522032	94.7313328681089
Luminal	miR21KO_vs_WT	Sil1	miR21KO	0.626315017924086	-0.0666847420978687	15755539	0.462276885315126	1.24496157875235e-13	1.26631000127514e-12	68.3821056172217	72.6971388695045
Luminal	miR21KO_vs_WT	Gm5239	miR21KO	0	0	17041236	0.5	1	1	0	0
Luminal	miR21KO_vs_WT	Matr3	miR21KO	0.534728322892074	-0.0197187605545581	16617464	0.487566277469545	0.0126812145444857	0.0354275622477931	62.5798856374033	64.3754361479414
Luminal	miR21KO_vs_WT	Paip2	miR21KO	0.708346777397298	0.0696165874990534	18473850.9970703	0.542033776102576	8.093316401515e-17	1.03172035618436e-15	77.3124789774638	71.493370551291
Luminal	miR21KO_vs_WT	Prob1	miR21KO	0.00333225465250364	0.000550959266446634	17053116.5	0.500348580936265	0.567918159667206	0.759713639932736	0.470904809956273	0.401256106071179
Luminal	miR21KO_vs_WT	Spata24	miR21KO	0.019991438692015	0.0050169802364748	17174278.5	0.503903546080812	0.00645149766792563	0.0193038506980577	2.84224688866465	2.0586182833217
Luminal	miR21KO_vs_WT	Dnajc18	miR21KO	0.060251259478741	0.0152644656543031	17398521.5	0.510482969075717	1.57860266289257e-05	7.09699712250155e-05	8.45946855028591	6.36775994417306
Luminal	miR21KO_vs_WT	1700066B19Rik	miR21KO	0.00163203170666654	-0.000494445470170034	17030812	0.499694153640029	0.520757320588853	0.716311445158078	0.235452404978137	0.296580600139567
Luminal	miR21KO_vs_WT	Ecscr	miR21KO	0.0396331278993236	0.0244760985631955	17585374	0.515965332561558	2.42534348957758e-20	3.93264203763304e-19	5.179952909519	1.98883461270063
Luminal	miR21KO_vs_WT	Tmem173	miR21KO	0.090547258216831	0.048976029656258	18188088.5	0.533649334473157	3.22359342505888e-36	1.09904683752887e-34	12.5126135216953	5.7920446615492
Luminal	miR21KO_vs_WT	Ube2d2a	miR21KO	0.935435581312745	0.0125451025592451	17338429.1972656	0.508719825171884	0.0890105955372462	0.188066730343666	89.3037336024218	89.4626657362177
Luminal	miR21KO_vs_WT	Cxxc5	miR21KO	0.14860798434067	0.0485538904802548	18154525	0.53266456142031	9.35737809954829e-21	1.55190981148856e-19	20.3666330306088	13.8869504535939
Luminal	miR21KO_vs_WT	Pura	miR21KO	0.545320082662169	-0.0012909238460348	17001497	0.498834034104099	0.815522633769162	0.982667372151141	63.2189707366297	63.2414515003489
Luminal	miR21KO_vs_WT	Cystm1	miR21KO	1.93294992237572	-0.19438488954305	13013946.5	0.381836930724978	3.28944195465128e-109	5.66563735774456e-107	99.3440968718466	99.7208653175157
Luminal	miR21KO_vs_WT	Pfdn1	miR21KO	0.352173560667181	0.0493049483179443	18076465.5	0.530374249262201	8.06954323096288e-11	6.45674532712832e-10	44.803229061554	39.0614096301465
Luminal	miR21KO_vs_WT	Hbegf	miR21KO	0.866827200433406	-0.0512326899489962	16160352	0.474154339509176	7.8051270728119e-07	4.07739417427594e-06	69.3743693239152	76.8492672714585
Luminal	miR21KO_vs_WT	Slc4a9	miR21KO	0.00486562202154449	-0.00265036092049219	16978234	0.498151483847768	0.0209224122479674	0.0554781536765582	0.571812983518332	0.942079553384508
Luminal	miR21KO_vs_WT	Ankhd1	miR21KO	0.290303192730143	0.0216194382776937	17465330	0.512443170201974	0.00580227542400352	0.0175213646959649	37.0669357551295	34.9267271458479
Luminal	miR21KO_vs_WT	Sra1	miR21KO	0.659602111130199	0.0633499864643107	18292163	0.536702942204427	3.04977441318435e-13	3.01887418711633e-12	73.5284224688866	68.0390788555478
Luminal	miR21KO_vs_WT	Slc35a4	miR21KO	0.123317788961067	0.0365677098217943	17916792.5	0.525689348472141	3.73469262422011e-15	4.24433396375201e-14	17.0871173898419	11.9330076762038
Luminal	miR21KO_vs_WT	E230025N22Rik	miR21KO	0.00151545801333321	0.000961017359050599	17066595.5	0.500744062813284	0.0349893456195825	0.0866239634099799	0.218634376051127	0.0697836706210747
Luminal	miR21KO_vs_WT	Cd14	miR21KO	0.016507976589858	0.00208347006163861	17082192.5	0.501201688070044	0.321698165525864	0.496807999844077	1.86680121089808	1.62247034193999
Luminal	miR21KO_vs_WT	Tmco6	miR21KO	0.011375839492503	0.00216492379846738	17099127	0.50169855637232	0.126570331257547	0.252640856931967	1.63134880591995	1.29099790648988
Luminal	miR21KO_vs_WT	Ndufa2	miR21KO	1.20599300707909	0.0221671446894454	17563156.9521484	0.515313471163372	0.0032473430258841	0.0103025269529072	95.8964009418096	95.8304256803908
Luminal	miR21KO_vs_WT	Ik	miR21KO	0.40369080242464	0.0663338823783162	18393718	0.539682626307153	1.01718713238037e-16	1.29173321693656e-15	49.6636394214598	43.2658757850663
Luminal	miR21KO_vs_WT	Wdr55	miR21KO	0.0531579837474092	0.0190792055916155	17507367	0.513676560784675	7.1439440304409e-10	5.22033270257108e-09	7.46720484359233	4.72784368457781
Luminal	miR21KO_vs_WT	Dnd1	miR21KO	0.00384693187999969	0.000340081175840866	17049597	0.500245316712943	0.715335118269984	0.893295577671136	0.554994954591322	0.505931612002791
Luminal	miR21KO_vs_WT	Hars	miR21KO	0.316143667342476	0.0166890142078652	17430080.5	0.51140892890633	0.0136210685409447	0.0377133943455639	41.6750756811302	39.4975575715283
Luminal	miR21KO_vs_WT	Hars2	miR21KO	0.0300101006575406	0.00825253322912969	17234727	0.505677141024278	0.00109762194307683	0.00378607112007455	4.22132526067945	3.08792742498255
Luminal	miR21KO_vs_WT	Zmat2	miR21KO	0.320068722512741	0.037927599680413	17880843	0.524634568760153	8.50650952867666e-08	4.98471168247958e-07	41.7591658257652	36.9155617585485
Luminal	miR21KO_vs_WT	Pcdhb7	miR21KO	0.000349721079999972	0.000107869307299363	17043888	0.500077811257353	0.684523117446254	0.863693270197752	0.0504540867810293	0.0348918353105373
Luminal	miR21KO_vs_WT	Pcdhb14	miR21KO	0.00104916323999992	0.000565459694598699	17055138	0.50040789294861	0.186324105036742	0.3356894537668	0.151362260343088	0.0697836706210747
Luminal	miR21KO_vs_WT	Pcdhb20	miR21KO	0.000116573693333324	-4.35219301698036e-06	17041129	0.499996860556359	0.979416958906202	1	0.0168180289270098	0.0174459176552687
Luminal	miR21KO_vs_WT	Pcdhb22	miR21KO	0.00116573693333324	0.000561107501581719	17052167.5	0.500320736711821	0.316639475086287	0.496807999844077	0.151362260343088	0.0872295882763433
Luminal	miR21KO_vs_WT	Taf7	miR21KO	0.479044604691221	0.279501388374222	22566266.5	0.662107681039098	6.00022187331718e-262	8.71982243739819e-259	55.9031281533804	25.9944173063503
Luminal	miR21KO_vs_WT	Pcdhgb4	miR21KO	0.000466294773333297	0.000103517114282383	17043781	0.500074671813711	0.741735333361256	0.915678431691927	0.067272115708039	0.052337752965806
Luminal	miR21KO_vs_WT	Pcdhgb5	miR21KO	0.000301338625837211	-0.000182364919564007	17035078	0.499819320617354	0.389038117267626	0.568782337946858	0.0336360578540195	0.0697836706210747
Luminal	miR21KO_vs_WT	Pcdhga12	miR21KO	0.00209832647999983	0.000163512298394963	17045256	0.500117949191009	0.813053238213634	0.980047376617077	0.302724520686176	0.279134682484299
Luminal	miR21KO_vs_WT	BC037039	miR21KO	0.00100078078583716	0.000879854899486851	17061191.5	0.500585506239101	0.0226360695430907	0.0595153151633015	0.134544231416078	0.0174459176552687
Luminal	miR21KO_vs_WT	Pcdhgc3	miR21KO	0.000233147386666648	-0.00025055615873457	17035076	0.499819261936165	0.388884105026215	0.568782337946858	0.0336360578540195	0.0697836706210747
Luminal	miR21KO_vs_WT	Pcdhga8.1	miR21KO	0	0	17041236	0.5	1	1	0	0
Luminal	miR21KO_vs_WT	Pcdhgc5	miR21KO	0.000116573693333324	-0.000246203965717589	17035183	0.499822401379806	0.299795630833234	0.486754748894042	0.0168180289270098	0.052337752965806
Luminal	miR21KO_vs_WT	Gm29994	miR21KO	0.0119785167441774	0.00332204170442442	17119675	0.502301446913827	0.0390077205283087	0.0950243601596894	1.69862092162799	1.23866015352408
Luminal	miR21KO_vs_WT	Diaph1	miR21KO	0.415792816844395	0.0299394751247288	17597479.5	0.516320515131649	0.000738415702716737	0.00261533007152621	49.1759165825765	46.75505931612
Luminal	miR21KO_vs_WT	Hdac3	miR21KO	0.168150629622938	0.0335390086102701	17786334	0.521861618488236	6.43760266225709e-09	4.28902971641266e-08	22.9061553985873	18.6671318911375
Luminal	miR21KO_vs_WT	Rell2	miR21KO	0.00246785634500761	-0.000867879695332009	17021263	0.49941398030049	0.312122293900938	0.491798304383317	0.336360578540195	0.453593859036985
Luminal	miR21KO_vs_WT	Fchsd1	miR21KO	0.00379854942583693	-0.000504593705305118	17028894.5	0.499637893049542	0.604476358262316	0.79166859762957	0.538176925664312	0.610607117934403
Luminal	miR21KO_vs_WT	Arap3	miR21KO	0.000816015853333269	-0.000534717227932569	17031561	0.499716129745518	0.421172253559876	0.608040310429296	0.117726202489068	0.174459176552687
Luminal	miR21KO_vs_WT	Pcdh1	miR21KO	0.0967170888730563	0.0314716629317554	17765595.5	0.521253138563423	3.22435760882084e-13	3.18626277604345e-12	13.2526067944837	9.0195394277739
Luminal	miR21KO_vs_WT	1700086O06Rik	miR21KO	0.0211087931711855	0.00378438687491092	17137801.5	0.502833289205079	0.0588282040255639	0.134938680083103	2.97679112008073	2.40753663642708
Luminal	miR21KO_vs_WT	0610009O20Rik	miR21KO	0	0	17041236	0.5	1	1	0	0
Luminal	miR21KO_vs_WT	Pcdh12	miR21KO	0.000116573693333324	-0.000558792847299595	17029236.5	0.499647927532956	0.0932453634206988	0.195585695896235	0.0168180289270098	0.0872295882763433
Luminal	miR21KO_vs_WT	Rnf14	miR21KO	0.104001994991738	-0.0170090099597084	16666899.5	0.489016744442715	0.00101416423254493	0.00351907875468359	14.3121426168853	16.4689462665736
Luminal	miR21KO_vs_WT	Gnpda1	miR21KO	0.0290862759950212	-0.00157890724000229	17008826	0.49904907132323	0.6083676592692	0.794527342918863	4.10359905819038	4.29169574319609
Luminal	miR21KO_vs_WT	Ndfip1	miR21KO	0.880992344492967	-0.0521949555111141	15910888.4082031	0.466834929350287	1.00590317908614e-10	7.96908372065105e-10	86.8483013790784	88.9218422889044
Luminal	miR21KO_vs_WT	Spry4	miR21KO	0.0109491622891853	0.00242270525042654	17102745.5	0.501804725314525	0.0914568077583237	0.192709895242097	1.53044063235789	1.168876482903
Luminal	miR21KO_vs_WT	Arhgap26	miR21KO	0.137229865831454	0.0147908595568557	17365100.5	0.509502377057627	0.00753296534492636	0.0222392724987592	18.8530104271779	16.9923237962317
Luminal	miR21KO_vs_WT	Fgf1	miR21KO	0.26287491348555	0.0727895571333915	18620806.5	0.5463455379645	2.89178211521106e-27	6.69718304212029e-26	34.6451395896401	25.8374040474529
Luminal	miR21KO_vs_WT	Nr3c1	miR21KO	0.113765801356289	0.0058535246913745	17193928.5	0.504480088768209	0.174893955009233	0.31773062285137	15.3884964682139	14.4452198185625
Luminal	miR21KO_vs_WT	Yipf5	miR21KO	0.80122429769982	0.0457276333824489	17856593	0.523923059336776	3.41571354369421e-06	1.65462856912454e-05	79.4147325933401	75.8199581297976
Luminal	miR21KO_vs_WT	Prelid2	miR21KO	0.0697135374237481	0.0219339919964846	17580019	0.51580821367652	5.77250501327937e-10	4.25292416250862e-09	9.83854692230071	6.66434054431263
Luminal	miR21KO_vs_WT	Sh3rf2	miR21KO	0.0021665177191704	0.00144096240106857	17074989	0.500990333095557	0.0181465324501654	0.048751377531051	0.302724520686176	0.104675505931612
Luminal	miR21KO_vs_WT	Lars	miR21KO	0.383577880823153	-0.0531694350856738	15987050.5	0.469069570423178	1.8436202589777e-10	1.42465464479061e-09	47.5613858055836	52.4249825540823
Luminal	miR21KO_vs_WT	Rbm27	miR21KO	0.269946241230134	0.0217882576186763	17471379.5	0.512620666130086	0.00439510763019336	0.0136132999356942	34.8805919946182	32.7983251919051
Luminal	miR21KO_vs_WT	Tcerg1	miR21KO	0.23470538533047	0.0103974714329825	17195236	0.504518451595882	0.289951087743055	0.479580501650413	30.0369996636394	29.483600837404
Luminal	miR21KO_vs_WT	Ppp2r2b	miR21KO	0.00235128265167428	0.00198850499262337	17086774	0.501336112005021	0.000871600647941564	0.0030563200521697	0.319542549613185	0.052337752965806
Luminal	miR21KO_vs_WT	Stk32a	miR21KO	0.000582868466666621	0.000461942580316316	17052593	0.500333221134899	0.112141013547847	0.227828994933555	0.0840901446350488	0.0174459176552687
Luminal	miR21KO_vs_WT	Dpysl3	miR21KO	0.0285826426683857	-0.00177211890766535	16995791.5	0.498666631340591	0.465855557188119	0.656162560915458	3.93541876892028	4.20446615491975
Luminal	miR21KO_vs_WT	Eif3j2	miR21KO	1.16263232638983	0.128597458725568	19705561	0.578172880183104	1.97242202752405e-50	1.04949100649861e-48	91.1200807265389	89.9511514305652
Luminal	miR21KO_vs_WT	Spink1	miR21KO	0.00154872840407151	0.000725542976420588	17040704.5	0.499984405473875	0.954109079063058	1	0.0840901446350488	0.0872295882763433
Luminal	miR21KO_vs_WT	Spink5	miR21KO	0.0122570669208624	0.00892133088052277	17156211.5	0.50337344955495	4.121819362301e-05	0.000175564286155382	1.12680793810965	0.453593859036985
Luminal	miR21KO_vs_WT	Spinkl	miR21KO	0.0104918221937058	0.00812349324416866	17222681.5	0.505323718889874	6.34938261857975e-10	4.65581345465835e-09	1.39589640094181	0.331472435450105
Luminal	miR21KO_vs_WT	Spink11	miR21KO	0.114495265626318	0.0957808030495323	18488904	0.542475440161735	4.47725076042665e-77	4.37416112106893e-75	10.6626303397242	2.21563154221912
Luminal	miR21KO_vs_WT	Dcp2	miR21KO	0.0556081205304159	0.0259789142724666	17660444	0.518167931011577	1.18222073718688e-16	1.49640699951384e-15	7.7531113353515	4.11723656664341
Luminal	miR21KO_vs_WT	Mcc	miR21KO	0.114945051000903	-0.00796901076018981	16880343	0.49527930368431	0.160683845661328	0.303190844706418	15.1530440632358	16.0851360781577
Luminal	miR21KO_vs_WT	A930012L18Rik	miR21KO	0.00759709885167387	0.00179265630685926	17082004	0.501196157367928	0.184840011667873	0.334128893049941	1.07635385132862	0.837404047452896
Luminal	miR21KO_vs_WT	Ythdc2	miR21KO	0.0667243281901041	-0.00375055131031639	16957585.5	0.497545644576485	0.36758102844036	0.544359854359292	9.33400605449041	9.82205163991626
Luminal	miR21KO_vs_WT	Kcnn2	miR21KO	0.00139888431999989	0.000189625456496845	17048865	0.500223839397565	0.568151082015739	0.759800365734743	0.201816347124117	0.157013258897418
Luminal	miR21KO_vs_WT	Trim36	miR21KO	0.00748052515834055	0.00240163793162776	17097064.5	0.501638041395589	0.0583858130603101	0.134069417862762	1.0427177934746	0.715282623866015
Luminal	miR21KO_vs_WT	Pggt1b	miR21KO	0.217695180059718	-0.00551573197017827	16952189	0.497387308056763	0.538075592184562	0.733632905968061	29.1624621594349	29.5184926727146
Luminal	miR21KO_vs_WT	Ccdc112	miR21KO	0.0463986089633766	0.0111862636019008	17314023	0.50800373282783	0.000204829625860315	0.000790358191255233	6.54221325260679	4.93719469644103
Luminal	miR21KO_vs_WT	Fem1c	miR21KO	0.121675092940953	0.020900004552346	17538951	0.514603254130158	1.12421047065811e-05	5.13457903432379e-05	16.6330306088126	13.6775994417306
Luminal	miR21KO_vs_WT	Tmed7	miR21KO	0.547166665475044	-0.0108836809573333	16825219.5	0.49366194740804	0.202114278968637	0.35733780780563	65.2203161789438	65.5792044661549
Luminal	miR21KO_vs_WT	Eif1a	miR21KO	1.1502933458552	-0.0186005261773785	16763267.5	0.491844238880325	0.120210024629549	0.241771775165322	91.1368987554659	92.9169574319609
Luminal	miR21KO_vs_WT	Cdo1	miR21KO	0.394256662206926	0.204762043839385	20939082	0.614365119994817	3.25501019103153e-143	9.46068712023313e-141	45.2068617558022	23.639218422889
Luminal	miR21KO_vs_WT	Atg12	miR21KO	0.246420701114774	0.0368453644349501	17882675	0.524688320729787	8.70823848426538e-09	5.71181837055398e-08	32.8792465523041	27.9134682484299
Luminal	miR21KO_vs_WT	Ap3s1	miR21KO	0.609340931399173	0.0242070410060006	17539685	0.514624790126726	0.00358214827122596	0.0112785526882256	69.1557349478641	67.533147243545
Luminal	miR21KO_vs_WT	Commd10	miR21KO	0.0407348804442064	0.00630261362352071	17197754.5	0.504592345883831	0.0270284449463257	0.06927528680467	5.76858392196435	4.84996510816469
Luminal	miR21KO_vs_WT	Sema6a	miR21KO	0.192093135028599	-0.149556918888977	14995872.5	0.43998781837186	6.22128046841395e-48	3.09096609939233e-46	21.0729902455432	31.6992323796232
Luminal	miR21KO_vs_WT	Eno1b	miR21KO	0.00326406341333307	0.000895734463795893	17064983	0.500696751104204	0.234450100531076	0.403899661965516	0.470904809956273	0.331472435450105
Luminal	miR21KO_vs_WT	Dtwd2	miR21KO	0.00484771266583685	0.00158271373437863	17075632	0.501009199098	0.148839901672697	0.285137377098256	0.67272115708039	0.471039776692254
Luminal	miR21KO_vs_WT	Dmxl1	miR21KO	0.290666530325104	-0.0875597156139303	15430162	0.452730130607897	2.3746044099549e-24	4.80960816552887e-23	35.1833165153044	43.5973482205164
Luminal	miR21KO_vs_WT	Tnfaip8	miR21KO	0.0215577479699311	0.000926852320343414	17087560	0.501359173712517	0.362509696424905	0.53798030771457	2.80861083081063	2.52965806001396
Luminal	miR21KO_vs_WT	Hsd17b4	miR21KO	0.147187202012655	0.0141768642095672	17402661	0.510604424467803	0.00369090820463231	0.0115958650958128	20.2825428859738	18.0914166085136
Luminal	miR21KO_vs_WT	Prr16	miR21KO	0.00438141789250355	0.00140845951121485	17075919.5	0.501017634518999	0.127202345993761	0.253575870117191	0.622267070299361	0.418702023726448
Luminal	miR21KO_vs_WT	Gm4950	miR21KO	0	0	17041236	0.5	1	1	0	0
Luminal	miR21KO_vs_WT	Srfbp1	miR21KO	0.242662328599176	0.0437221356646893	17986743.5	0.527741752417489	7.30211272521967e-11	5.86895005484991e-10	32.3578876555668	27.0586182833217
Luminal	miR21KO_vs_WT	Lox	miR21KO	0.0090207579822284	0.00498910706984338	17121300	0.502349125380342	0.0035183809565369	0.0111003248305829	0.992263706693576	0.52337752965806
Luminal	miR21KO_vs_WT	Sncaip	miR21KO	0.0170395680116731	0.014308461403085	17388495.5	0.510188800272468	1.41291859500811e-20	2.31850269379876e-19	2.4217961654894	0.383810188415911
Luminal	miR21KO_vs_WT	Snx2	miR21KO	0.281092789003982	-0.00130852682890775	17037998	0.499904995154107	0.983286502323268	1	37.4369323915237	37.0551290997906
Luminal	miR21KO_vs_WT	Snx24	miR21KO	0.135976128873942	0.0356665598014485	17884559	0.52474359841035	4.92631802099232e-13	4.79877447105629e-12	18.7521022536159	13.7822749476622
Luminal	miR21KO_vs_WT	Ppic	miR21KO	0.018887217336712	0.0149057552017959	17393222.5	0.510327493263986	3.24792122106151e-19	4.85351312545772e-18	2.5899764547595	0.52337752965806
Luminal	miR21KO_vs_WT	Cep120	miR21KO	0.069909156463406	0.0237038147813061	17614158	0.516809872241661	3.50528467641978e-11	2.89846654680344e-10	9.83854692230071	6.47243545010468
Luminal	miR21KO_vs_WT	Csnk1g3	miR21KO	0.217145633089341	-0.0142386116082765	16786486.5	0.492525498150486	0.0782869271338985	0.169996977000131	28.6747393205516	29.8499651081647
Luminal	miR21KO_vs_WT	Zfp608	miR21KO	0.016553464453332	0.00732200042788393	17227999	0.505479737502608	1.01428192989107e-05	4.66088605411605e-05	2.37134207870838	1.27355198883461
Luminal	miR21KO_vs_WT	Gramd3	miR21KO	0.394152450640701	0.126848687920254	19326205	0.567042349510329	1.66726414574982e-47	8.19603084925471e-46	44.4332324251598	32.8332170272156
Luminal	miR21KO_vs_WT	Aldh7a1	miR21KO	0.328624317653196	0.0372598783934303	17832383.5	0.523212738207487	4.98084071368577e-07	2.6691520690164e-06	41.7255297679112	37.2470341939986
Luminal	miR21KO_vs_WT	Phax	miR21KO	0.269063202796809	0.0555241649871522	18311175.5	0.537260780262652	1.33731805498745e-17	1.81313815828386e-16	35.8896737302388	28.4717376133985
Luminal	miR21KO_vs_WT	Lmnb1	miR21KO	0.0480729168441855	6.95069939942519e-05	17048023.5	0.500199149287059	0.929645940487596	1	6.35721493440969	6.31542219120726
Luminal	miR21KO_vs_WT	March3	miR21KO	0.0114440307316736	-0.0041257681614593	16941648.5	0.497078043517501	0.0213581838328194	0.0565369410838704	1.63134880591995	2.21563154221912
Luminal	miR21KO_vs_WT	C330018D20Rik	miR21KO	0.016388508305836	0.000900705858838072	17070734.5	0.500865503535072	0.528539519787818	0.724879138498664	2.33770602085436	2.16329378925331
Luminal	miR21KO_vs_WT	Megf10	miR21KO	0.000270675733675429	-0.00040469080695749	17029239.5	0.49964801555474	0.0933272512431911	0.195658213498033	0.0168180289270098	0.0872295882763433
Luminal	miR21KO_vs_WT	Prrc1	miR21KO	0.508088564635584	0.0190353654045775	17439580	0.511687649886428	0.018259101607489	0.0490171577289237	60.6794483686512	58.9323098394976
Luminal	miR21KO_vs_WT	Slc12a2	miR21KO	1.21900897172903	0.293953424845923	20109158	0.590014656213904	1.95402411223789e-66	1.61116910133885e-64	74.150689539186	57.5191905094208
Luminal	miR21KO_vs_WT	Isoc1	miR21KO	0.169978878155089	0.0505944329488844	18225388	0.534743723988096	5.74964897958643e-21	9.62497034365325e-20	23.2593340060545	16.2944870900209
Luminal	miR21KO_vs_WT	Iigp1	miR21KO	0.0172559615530235	-0.00218568322263582	16954891.5	0.497466601014152	0.0412862288595773	0.0997078721897479	1.58089471913892	2.09351011863224
Luminal	miR21KO_vs_WT	Smim3	miR21KO	0.0330432957009205	0.00239826703827962	17112957.5	0.502104351468403	0.260538066731016	0.440808493606169	4.47359569458459	4.04745289602233
Luminal	miR21KO_vs_WT	Dctn4	miR21KO	0.220976963035052	-0.0329724303203869	16329936.5	0.479130049604383	1.48273581423806e-06	7.52435031703697e-06	29.5660948536832	33.5484996510816
Luminal	miR21KO_vs_WT	Rbm22	miR21KO	0.161849002926505	0.020736236978917	17574565	0.515648190072598	3.08481730925888e-05	0.000134071349672687	22.2502522704339	18.9986043265876
Luminal	miR21KO_vs_WT	Synpo	miR21KO	0.00512924250666626	0.000684625157761412	17063219	0.500644994295015	0.395255375085995	0.576747912237186	0.739993272788429	0.610607117934403
Luminal	miR21KO_vs_WT	Ndst1	miR21KO	0.421867380860154	-0.0662187628053153	15810935	0.463902236903473	2.27819121227278e-13	2.27740765553598e-12	50.2690884628322	55.8094905792045
Luminal	miR21KO_vs_WT	Rps14	miR21KO	3.20401285569546	0.0817193747306342	19922532.5	0.584538953043077	1.61985735036296e-56	1.06398087883162e-54	100	100
Luminal	miR21KO_vs_WT	Cd74	miR21KO	0.0637679969459727	0.0233540266748579	17205301	0.504813764682327	0.0127315067402567	0.0355424414364809	5.02859064917592	4.08234473133287
Luminal	miR21KO_vs_WT	Tcof1	miR21KO	0.126564512399812	0.0528519103118653	18259849	0.535754830224756	3.10058004837387e-29	7.85345177394218e-28	17.204843592331	10.06629448709
Luminal	miR21KO_vs_WT	Pdgfrb	miR21KO	0.00297376868835651	0.000876931957576353	17056839.5	0.500457815970626	0.372274193189712	0.549839264437984	0.353178607467205	0.26168876482903
Luminal	miR21KO_vs_WT	Csf1r	miR21KO	0.00211813526500764	-0.00101684566545635	17018710	0.499339073762021	0.215828793581411	0.377952335318193	0.269088462832156	0.401256106071179
Luminal	miR21KO_vs_WT	Hmgxb3	miR21KO	0.104331907286731	0.0266330853944429	17655073.5	0.518010357347319	4.74233570473419e-09	3.20083569830128e-08	14.3794147325933	10.7990230286113
Luminal	miR21KO_vs_WT	Slc26a2	miR21KO	0.0432492198140767	0.0146376094243987	17394686.5	0.510370447894742	2.62597193587239e-07	1.45344202458712e-06	6.00403632694248	3.92533147243545
Luminal	miR21KO_vs_WT	Ppargc1b	miR21KO	0.00198175278666651	0.00089341980951377	17063201	0.500644466164309	0.139599389510015	0.275478656105141	0.285906491759166	0.157013258897418
Luminal	miR21KO_vs_WT	Csnk1a1	miR21KO	1.197720958081	-0.0549464490595759	15809978.3295898	0.463874167624633	4.68773824581079e-12	4.19228037275356e-11	95.3245879582913	96.1618981158409
Luminal	miR21KO_vs_WT	Bvht	miR21KO	0.0304941149928749	-0.00325802761775331	16971516	0.497954373732046	0.284856121151009	0.472430422896095	4.27177934746048	4.675505931612
Luminal	miR21KO_vs_WT	Mir143hg	miR21KO	0	0	17041236	0.5	1	1	0	0
Luminal	miR21KO_vs_WT	Il17b	miR21KO	0.000699442159999945	-0.0005098167035031	17028702	0.499632244985047	0.282765566428712	0.46933149765154	0.100908173562059	0.174459176552687
Luminal	miR21KO_vs_WT	Pcyox1l	miR21KO	0.0279007302766801	0.00393665956839234	17148951	0.503160422166561	0.0688787217817573	0.154011735635101	3.9690548267743	3.33217027215631
Luminal	miR21KO_vs_WT	Grpel2	miR21KO	0.201252020138468	0.046933479267241	17894175	0.52502573756974	1.27320219085563e-10	1.00015193722213e-09	24.8402287251934	20.2896022330775
Luminal	miR21KO_vs_WT	1500015A07Rik	miR21KO	0.0613625076778911	0.0233961432742901	17542648.5	0.514711740979351	1.48409899757599e-10	1.15605594276841e-09	8.02219979818365	5.09420795533845
Luminal	miR21KO_vs_WT	Afap1l1	miR21KO	0.00547896358666623	-0.000758993726080693	17024291.5	0.499502838291776	0.555985658126669	0.748395190619504	0.790447359569458	0.889741800418702
Luminal	miR21KO_vs_WT	Ablim3	miR21KO	0.00198175278666651	0.0017399010139659	17084012	0.501255073282243	0.000766889180751237	0.00271163431125726	0.285906491759166	0.0348918353105373
Luminal	miR21KO_vs_WT	Adrb2	miR21KO	0.185727610881622	-0.0606202215621081	16048739	0.470879547704169	2.50610203776141e-13	2.49558392214254e-12	21.2411705348133	26.5177948360084
Luminal	miR21KO_vs_WT	Gm9949	miR21KO	0.00251623879917037	-0.00139448622686435	17012205	0.499148213192987	0.16283076660443	0.304358854575656	0.353178607467205	0.52337752965806
Luminal	miR21KO_vs_WT	Fbxo38	miR21KO	0.0918825377357938	0.023336127747723	17605976.5	0.516569822165481	1.51634679435599e-08	9.64389925119407e-08	12.8994281870165	9.5778087927425
Luminal	miR21KO_vs_WT	Spink10	miR21KO	0.00233147386666648	0.000446848462530519	17053951	0.500373065662608	0.460920713319649	0.649810733408626	0.336360578540195	0.26168876482903
Luminal	miR21KO_vs_WT	2700046A07Rik	miR21KO	0.00978342535585207	0.00760675940154659	17219913	0.50524248945323	6.49435987093e-10	4.76061966326811e-09	1.36226034308779	0.314026517794836
Luminal	miR21KO_vs_WT	Apcdd1	miR21KO	0.0139515046466968	-0.0143578197183082	16780633.5	0.492353767649248	3.14040480112581e-07	1.72137417340352e-06	1.93407332660612	3.4542916957432
Luminal	miR21KO_vs_WT	Napg	miR21KO	0.229911240834988	0.0321984615281174	17754564	0.520929467792125	7.35652847920112e-07	3.8569109402116e-06	31.096535486041	27.076064200977
Luminal	miR21KO_vs_WT	Piezo2	miR21KO	0.491516997578535	-0.0633646779088133	15970319.5	0.46857867293194	3.51609821368497e-10	2.63985520389418e-09	55.3817692566431	58.8101884159107
Luminal	miR21KO_vs_WT	Txnl1	miR21KO	1.24129213356338	0.000959385736061025	17039037.1918945	0.499935485662382	0.990172013721911	1	95.4927682475614	95.5512909979065
Luminal	miR21KO_vs_WT	Wdr7	miR21KO	0.0539869429309033	-0.005734624798984	16914436.5	0.496279627252389	0.137682691570484	0.272343508668387	7.60174907500841	8.33914863921842
Luminal	miR21KO_vs_WT	Onecut2	miR21KO	0.00188498787834099	0.00176406199199068	17078388	0.501090061777209	0.00100837201520745	0.00350054734213254	0.235452404978137	0.0174459176552687
Luminal	miR21KO_vs_WT	Fech	miR21KO	0.0829678789271585	0.0132185547448398	17344657.5	0.508902567278571	0.00181560978267907	0.00605255321388585	11.5035317860747	9.73482205163992
Luminal	miR21KO_vs_WT	Nars	miR21KO	1.06879832799241	-0.111048528427569	15321493.5	0.449541732184215	1.02703874367487e-21	1.79015778620151e-20	83.8883282879247	90.4221912072575
Luminal	miR21KO_vs_WT	Atp8b1	miR21KO	0.226382008689941	-0.0148126695859496	16726375.5	0.490761805657759	0.0314854099371717	0.0788899517089566	29.5156407669021	31.2630844382414
Luminal	miR21KO_vs_WT	Nedd4l	miR21KO	0.312343435193521	-0.00895274197714385	16870478.5	0.494989873387118	0.277895080936935	0.462461684378206	38.6141944164144	39.2533147243545
Luminal	miR21KO_vs_WT	Malt1	miR21KO	0.085026967424556	0.00286119597260547	17129326	0.502584612994034	0.37781535459684	0.55728004472759	11.5539858728557	11.0083740404745
Luminal	miR21KO_vs_WT	Zfp532	miR21KO	0.00104916323999992	-0.000160095623503128	17037300	0.499884515418952	0.756907760384638	0.929819275383749	0.151362260343088	0.174459176552687
Luminal	miR21KO_vs_WT	Oacyl	miR21KO	0.000466294773333297	0.000224443000632688	17046754	0.500161901401987	0.440212493240444	0.628779521878584	0.067272115708039	0.0348918353105373
Luminal	miR21KO_vs_WT	Sec11c	miR21KO	1.38742031318434	0.101121856316787	18973513	0.556694156456726	6.36525641388971e-27	1.4496076604874e-25	95.5936764211234	93.6147941381717
Luminal	miR21KO_vs_WT	Lman1	miR21KO	0.626411902338116	-0.00544891801926828	16963691.5	0.497724798248202	0.653844874273778	0.838936155866565	68.3821056172217	68.4752267969295
Luminal	miR21KO_vs_WT	Ccbe1	miR21KO	0.110228403605154	0.0409238535280209	18023943.5	0.528833222543247	6.82953981595672e-21	1.13998894329236e-19	15.455768583922	9.68248429867411
Luminal	miR21KO_vs_WT	Pmaip1	miR21KO	0.20353170592455	0.065857589415032	18097384	0.530988010494075	2.47251451675781e-18	3.52056996593096e-17	20.652539522368	14.5847871598046
Luminal	miR21KO_vs_WT	Gnal	miR21KO	0.011026118412503	-0.00283945873447198	16983382	0.498302529229687	0.16155487510517	0.304358854575656	1.58089471913892	1.91905094207955
Luminal	miR21KO_vs_WT	Mppe1	miR21KO	0.0231301635278676	0.00619125044466609	17187383	0.504288039905087	0.00491848946847906	0.0150737731805819	3.21224352505886	2.35519888346127
Luminal	miR21KO_vs_WT	Impa2	miR21KO	0.0180887312516731	0.00710482704569288	17226468	0.505434817052003	3.49323677858967e-05	0.000150555591428669	2.5899764547595	1.50034891835311
Luminal	miR21KO_vs_WT	Cidea	miR21KO	0.00268119494666646	-0.000846204088904861	17023887	0.499490970021189	0.404273526589678	0.587143537805321	0.386814665321224	0.488485694347523
Luminal	miR21KO_vs_WT	Tubb6	miR21KO	0.479863079236162	0.0506144822227478	17809740	0.522548364449621	4.19834938998979e-06	2.0136142742583e-05	50.1681802892701	47.3656664340544
Luminal	miR21KO_vs_WT	Afg3l2	miR21KO	0.130565356526447	0.0206228132087545	17513468.5	0.513855582423716	5.9608144771249e-05	0.000248477694912349	17.9952909519004	15.2477320307048
Luminal	miR21KO_vs_WT	Slmo1	miR21KO	0	0	17041236	0.5	1	1	0	0
Luminal	miR21KO_vs_WT	Spire1	miR21KO	0.180534123904789	-0.129956194153505	14632205	0.429317597620267	2.85761600457458e-62	2.14339636575381e-60	22.367978472923	35.4849965108165
Luminal	miR21KO_vs_WT	Gm17669	miR21KO	0	0	17041236	0.5	1	1	0	0
Luminal	miR21KO_vs_WT	Cep76	miR21KO	0.0294645707441761	0.00700199632907585	17213543	0.505055589864491	0.00384389498289316	0.0120293736396005	4.20450723175244	3.19260293091417
Luminal	miR21KO_vs_WT	Psmg2	miR21KO	0.193576486751658	0.0344489049422948	17872539	0.524390924461113	8.66335365661858e-10	6.27931107305783e-09	26.6565758493105	21.7376133984648
Luminal	miR21KO_vs_WT	Ptpn2	miR21KO	0.295083143722954	-0.0463445934364255	16037039.5	0.470536277415558	2.32183307516508e-10	1.77298071145282e-09	38.4123780692903	43.9462665736218
Luminal	miR21KO_vs_WT	Gm26910	miR21KO	0.0046145652791702	0.0014499439026498	17081611	0.50118462651418	0.08059262844906	0.174563558146022	0.65590312815338	0.418702023726448
Luminal	miR21KO_vs_WT	Seh1l	miR21KO	0.237134982558347	0.0126035685317874	17305499	0.507753633597939	0.0718257711581623	0.159496975548619	31.5674402959973	30.1116538729937
Luminal	miR21KO_vs_WT	Cep192	miR21KO	0.0432225455742219	0.0160027649286347	17422114	0.511175187058028	2.81333010118197e-08	1.73838829425148e-07	6.07130844265052	3.83810188415911
Luminal	miR21KO_vs_WT	Ldlrad4	miR21KO	0.00711099529333277	0.00140693030345598	17079243	0.501115147985745	0.206059536625973	0.363389938993335	1.0258997645476	0.802512212142359
Luminal	miR21KO_vs_WT	Fam210a	miR21KO	0.362338621659938	0.0324735613798469	17688878	0.519002201483507	5.71726341376917e-05	0.000239053783306888	45.2404978136562	41.9574319609211
Luminal	miR21KO_vs_WT	Rnmt	miR21KO	0.275177757139319	0.0737044548449651	18659572.5	0.547482955461681	8.12100421292273e-28	1.92486839917308e-26	36.175580221998	26.9713886950454
Luminal	miR21KO_vs_WT	Tcf4	miR21KO	0.190777967485496	0.0401505817816535	17949370.5	0.526645206368834	4.4925396151185e-12	4.02545399347728e-11	24.6552304069963	19.2254012561061
Luminal	miR21KO_vs_WT	Ccdc68	miR21KO	0.320663963436216	-0.0441830451014737	16156781.5	0.47404957891552	3.54615884961447e-08	2.16930506633085e-07	40.6155398587286	45.0453593859037
Luminal	miR21KO_vs_WT	Rab27b	miR21KO	0.512717115479644	-0.099452264209213	15245882.5	0.447323260472421	1.40825142900251e-25	3.06024880627722e-24	58.1567440295997	64.8988136775994
Luminal	miR21KO_vs_WT	4930503L19Rik	miR21KO	0.00139888431999989	0.000915180774598671	17063736	0.500660163382515	0.0538279160778187	0.124537980561337	0.201816347124117	0.0697836706210747
Luminal	miR21KO_vs_WT	Poli	miR21KO	0.0062949794399995	-0.00049741852703004	17032431	0.499741656062976	0.771624446163355	0.943908439719609	0.908173562058527	0.959525471039777
Luminal	miR21KO_vs_WT	Mbd2	miR21KO	0.470727805246599	-0.0261933299290667	16487635	0.483757017390053	0.00105939466363129	0.00366458775100872	54.5913218970737	57.7983251919051
Luminal	miR21KO_vs_WT	Mex3c	miR21KO	0.140804194143772	-0.00586640490650533	16890048	0.495564054156635	0.225615111021652	0.392366538461805	18.8361923982509	19.7662247034194
Luminal	miR21KO_vs_WT	Smad4	miR21KO	0.482158684490595	-0.0900026018974815	15299063	0.448883607973037	2.013715419514e-24	4.08933719952311e-23	55.4154053144971	63.2065596650384
Luminal	miR21KO_vs_WT	Elac1	miR21KO	0.0172925241833476	-0.00189595918565048	17001554	0.498835706518001	0.426558341386818	0.614556946150709	2.45543222334342	2.68667131891137
Luminal	miR21KO_vs_WT	Me2	miR21KO	0.0528301606754239	-0.0451612682250019	16006206	0.469631604186457	3.55329128460324e-27	8.20510002659229e-26	7.31584258324924	13.3635729239358
Luminal	miR21KO_vs_WT	Mapk4	miR21KO	0.000116573693333324	0.000116573693333324	17044102	0.500084090144635	0.326263177964606	0.496807999844077	0.0168180289270098	0
Luminal	miR21KO_vs_WT	Ska1	miR21KO	0.000884207092503831	0.000400503547102613	17049408	0.50023977134053	0.398437564240317	0.579523238446916	0.117726202489068	0.0697836706210747
Luminal	miR21KO_vs_WT	Cxxc1	miR21KO	0.215299532010895	-0.0062543923096425	16936750.5	0.496934333284276	0.470467405078043	0.661385012265698	29.347460477632	29.7801814375436
Luminal	miR21KO_vs_WT	Mbd1	miR21KO	0.142717784095974	0.0169843249076099	17456558	0.512185794504577	0.000679692318829438	0.00242247176539272	19.5425496131853	17.0621074668528
Luminal	miR21KO_vs_WT	Cfap53	miR21KO	0.00408007926666634	0.000673606117445329	17064195.5	0.500673645385816	0.312662983102546	0.492538035623228	0.588631012445341	0.453593859036985
Luminal	miR21KO_vs_WT	Myo5b	miR21KO	0.146358214424455	-0.0174690247579765	16738063.5	0.491104738529529	0.017571231693902	0.047386206667251	19.7107299024554	21.2491277041172
Luminal	miR21KO_vs_WT	Acaa2	miR21KO	0.304423831970349	0.0918020419391998	19006815.5	0.557671271614336	6.69214100766684e-39	2.50976875339144e-37	38.9001009081736	27.7739009071877
Luminal	miR21KO_vs_WT	Lipg	miR21KO	0.00817996731834049	0.00364623175175142	17140738.5	0.502919462531943	0.000699288717473172	0.00248545723917551	1.16044399596367	0.575715282623866
Luminal	miR21KO_vs_WT	Rpl17	miR21KO	3.14259938806553	0.115399032813395	20855606	0.611915884505091	1.32618463073407e-97	1.90348426134744e-95	99.966363942146	100
Luminal	miR21KO_vs_WT	BC031181	miR21KO	0.62527236950465	-0.00256345410984959	16997606.5	0.498719884520113	0.79949873456014	0.967772636576207	70.5348133198789	69.9057920446616
Luminal	miR21KO_vs_WT	Dym	miR21KO	0.154859167764639	0.0132356188072336	17358944.5	0.50932175635617	0.0126773472501445	0.0354252707920155	21.3757147662294	19.4870900209351
Luminal	miR21KO_vs_WT	Smad7	miR21KO	0.318955014993911	-0.065514928053577	15870647	0.465654222498884	2.12950816466619e-13	2.13428120020769e-12	37.3864783047427	43.4752267969295
Luminal	miR21KO_vs_WT	Ctif	miR21KO	0.0375081555841755	0.00693209056683627	17228415.5	0.505491957860334	0.00568801532514717	0.017198664803683	5.38176925664312	4.27424982554082
Luminal	miR21KO_vs_WT	Zbtb7c	miR21KO	0.000699442159999945	0.000699442159999945	17058432	0.50050454086781	0.0161524926797674	0.0439015499462247	0.100908173562059	0
Luminal	miR21KO_vs_WT	Smad2	miR21KO	0.149228760741759	-0.0157927062430171	16702245	0.490053802435457	0.00866127648231159	0.0252131411299028	20.1984527413387	22.0865317515701
Luminal	miR21KO_vs_WT	Ier3ip1	miR21KO	0.731714152590598	0.0171416924971428	17437851.0341797	0.511636921000909	0.0215984285373779	0.0571468662211097	77.9011099899092	77.4075366364271
Luminal	miR21KO_vs_WT	Hdhd2	miR21KO	0.0560258430558798	0.00851086495533897	17254463	0.506256207002825	0.00946964267179777	0.0272712572955959	7.9381096535486	6.6817864619679
Luminal	miR21KO_vs_WT	Pias2	miR21KO	0.192470896902572	-0.00741143700282115	16897323	0.495777506983648	0.302943277320303	0.486754748894042	26.0174907500841	26.7969295184927
Luminal	miR21KO_vs_WT	8030462N17Rik	miR21KO	0.105341452956715	0.0177243442815776	17481581.5	0.512919998878016	4.02814702758696e-05	0.000171763203164225	14.5980491086445	11.9853454291696
Luminal	miR21KO_vs_WT	Haus1	miR21KO	0.0206247788358512	0.00513697638885335	17174019	0.503895932196467	0.00750406275086564	0.0221595716387005	2.9263370332997	2.14584787159805
Luminal	miR21KO_vs_WT	Atp5a1	miR21KO	1.2676608035994	0.111491999446118	19706208.3144531	0.578191872774168	4.91777980405688e-51	2.67794416871032e-49	96.9727547931383	95.324494068388
Luminal	miR21KO_vs_WT	Pstpip2	miR21KO	0.0675601528284452	0.0233992918770468	17591988	0.516159391255423	8.9921231693274e-11	7.16780418008916e-10	9.45173225697948	6.22819260293091
Luminal	miR21KO_vs_WT	Epg5	miR21KO	0.0723463499162518	0.00194201064519778	17114188	0.502140455070278	0.43956093383863	0.628779521878584	10.1580894719139	9.69993021632938
Luminal	miR21KO_vs_WT	Siglec15	miR21KO	0.00256462125333313	2.51776399767365e-05	17041855	0.500018161828168	0.974176469890172	1	0.369996636394215	0.366364270760642
Luminal	miR21KO_vs_WT	Slc14a1	miR21KO	0.00513819718452008	0.00146932393118597	17075474	0.501004563284025	0.156731451052445	0.29657549640881	0.6895391860074	0.488485694347523
Luminal	miR21KO_vs_WT	Gm6133	miR21KO	0.0162719346125026	-0.00746154366033811	16874139.5	0.495097289304602	0.00136853495230881	0.00464814120816308	2.33770602085436	3.31472435450105
Luminal	miR21KO_vs_WT	Setbp1	miR21KO	0.19404692003317	0.00100878933728032	17043065	0.50005366394785	0.989442861352944	1	25.4288597376387	25.5059316120028
Luminal	miR21KO_vs_WT	Pard6g	miR21KO	0.0300278202195416	0.00876501879427052	17266102.5	0.506597716855749	0.000118012002758831	0.000470994694155226	4.20450723175244	2.87857641311933
Luminal	miR21KO_vs_WT	Adnp2	miR21KO	0.12804035284313	-0.0164144539331118	16699938	0.489986113683303	0.00547493912551004	0.0166257391336502	17.6252943155062	19.5394277739009
Luminal	miR21KO_vs_WT	Rbfa	miR21KO	0.072308821569243	0.0301647712455846	17772223.5	0.521447608025615	2.0360416043659e-17	2.70371441374734e-16	10.2085435586949	5.91416608513608
Luminal	miR21KO_vs_WT	Gm16286	miR21KO	0.580026707701118	0.0192126262526142	17413867.5	0.510933229843187	0.0287354245941489	0.0727126012257211	66.1789438277834	65.457083042568
Luminal	miR21KO_vs_WT	Txnl4a	miR21KO	0.552359257569651	0.0535626848835039	18092114.5	0.530833400229889	5.12474814068197e-10	3.79009681193184e-09	64.7494113689876	59.8220516399163
Luminal	miR21KO_vs_WT	Hsbp1l1	miR21KO	0.0595318187400266	0.00586800154442313	17204258	0.504783162441973	0.057274354378618	0.131777487434358	8.50992263706694	7.53663642707606
Luminal	miR21KO_vs_WT	Pqlc1	miR21KO	0.423692246604658	-0.0310558836042543	16673564.5	0.489212299506914	0.0267025950742967	0.0685913323759994	47.6622939791456	46.9818562456385
Luminal	miR21KO_vs_WT	Kcng2	miR21KO	0.0463547845426408	-0.0294755963665287	16403756.5	0.481295972310929	1.06859480621254e-13	1.09121503882538e-12	6.2058526740666	9.92672714584787
Luminal	miR21KO_vs_WT	Ctdp1	miR21KO	0.162557371359653	0.00972667387705956	17261965.5	0.506476334815151	0.0888874372566628	0.188066730343666	22.0316178943828	20.7606420097697
Luminal	miR21KO_vs_WT	Nfatc1	miR21KO	0.061592996460431	0.00879620880069212	17230250	0.505545783181455	0.0274342862099476	0.0700914210475444	8.56037672384796	7.46685275645499
Luminal	miR21KO_vs_WT	Atp9b	miR21KO	0.158087981847677	0.00872559938805775	17254537	0.506258378206839	0.0977663751738579	0.203242177518332	21.6616212579886	20.3593859036985
Luminal	miR21KO_vs_WT	Sall3	miR21KO	0.0990881803097383	0.0350887355686049	17857313.5	0.523944199235314	2.21942389251514e-16	2.75968151597658e-15	13.5048772283888	8.7404047452896
Luminal	miR21KO_vs_WT	Gm27239	miR21KO	0.00116573693333324	0.00031925572888111	17049085	0.500230294328416	0.514036303400558	0.708301768848443	0.168180289270098	0.122121423586881
Luminal	miR21KO_vs_WT	Mbp	miR21KO	0.127943967522217	-0.0399579601133436	16285720	0.477832711195362	1.28760783105015e-09	9.18106632553758e-09	17.1375714766229	21.2142358688067
Luminal	miR21KO_vs_WT	Zfp236	miR21KO	0.0589885678433756	0.0137528004746878	17382487	0.510012507308742	3.55369870234952e-05	0.000152878079976006	8.37537840565086	6.36775994417306
Luminal	miR21KO_vs_WT	Zfp516	miR21KO	0.0990110343927139	0.00500996286233285	17183108.5	0.504162623532706	0.184728299227322	0.333978882951069	13.6562394887319	12.7878576413119
Luminal	miR21KO_vs_WT	Tshz1	miR21KO	0.242402602453422	-0.0479434856445586	16244770.5	0.476631228509481	8.41057013685756e-08	4.93222135743284e-07	29.5324587958291	33.374040474529
Luminal	miR21KO_vs_WT	Zadh2	miR21KO	0.0552978272267248	-0.00950262772987527	16821124.5	0.493541797672422	0.0119823416111554	0.0337467789659138	7.78674739320552	9.07187718073971
Luminal	miR21KO_vs_WT	Zfp407	miR21KO	0.138264157907286	-0.00403689534818696	16943949	0.497145541555789	0.431092223134656	0.620435526883326	18.5334678775647	19.1032798325192
Luminal	miR21KO_vs_WT	Cndp2	miR21KO	0.126150806931362	0.018626387581645	17517788.5	0.513982333793159	4.09932780260448e-05	0.000174702291176979	17.5580221997982	14.6720167480809
Luminal	miR21KO_vs_WT	Cyb5a	miR21KO	0.68232285512177	-0.0518048268849477	16013049	0.469832381876526	3.23221458150012e-09	2.21175554588113e-08	73.2929700639085	75.6280530355897
Luminal	miR21KO_vs_WT	Timm21	miR21KO	0.0356540203917029	0.00877646907375425	17255694.5	0.506292339945295	0.000929586392624094	0.0032435088237238	5.02859064917592	3.76831821353803
Luminal	miR21KO_vs_WT	Socs6	miR21KO	0.107336149073542	0.0286381124217859	17715223.5	0.519775194123243	2.01319919081091e-10	1.54900422186417e-09	14.8839556004036	10.9385903698535
Luminal	miR21KO_vs_WT	Tmx3	miR21KO	0.13119888646399	-0.00102444790627371	17050228	0.500263830628248	0.940780223045523	1	17.9112008072654	17.8122819260293
Luminal	miR21KO_vs_WT	1700030N03Rik	miR21KO	0.000116573693333324	-4.35219301698036e-06	17041129	0.499996860556359	0.979416958906202	1	0.0168180289270098	0.0174459176552687
Luminal	miR21KO_vs_WT	Ighmbp2	miR21KO	0.0282702601416879	0.00697801514987536	17211919	0.505007940738571	0.0033594560956098	0.0106406216853131	4.01950891355533	3.01814375436148
Luminal	miR21KO_vs_WT	Mrpl21	miR21KO	0.437837949934348	0.0563316267013363	18206362	0.534185489831841	1.69098596796291e-12	1.56836081879033e-11	54.2213252606795	48.4996510816469
Luminal	miR21KO_vs_WT	Cpt1a	miR21KO	0.19290424976703	0.0407145207095893	17972741	0.527330910739104	3.92898012018423e-12	3.53684265406596e-11	26.1856710393542	20.778087927425
Luminal	miR21KO_vs_WT	Gal	miR21KO	0.0103664836162254	0.0028625371137363	17095718	0.50159853428472	0.0984583905682518	0.204607605460094	1.26135216952573	0.942079553384508
Luminal	miR21KO_vs_WT	Ppp6r3	miR21KO	0.340013381162776	-0.0165033662040633	16653715	0.488629903370859	0.016143733296991	0.0439015499462247	42.9700639085099	45.324494068388
Luminal	miR21KO_vs_WT	Lrp5	miR21KO	0.0820682596940737	0.0286644785004587	17750238.5	0.520802555049411	2.16624324061864e-14	2.32868644617959e-13	11.6212579885637	7.43196092114445
Luminal	miR21KO_vs_WT	1810055G02Rik	miR21KO	0.0852509703396622	0.0237155143145203	17584880	0.515950838307738	1.34597520310171e-08	8.63448843829153e-08	11.8062563067608	8.63572923935799
Luminal	miR21KO_vs_WT	Suv420h1	miR21KO	0	0	17041236	0.5	1	1	0	0
Luminal	miR21KO_vs_WT	Chka	miR21KO	1.70736339456639	-0.0222642035945428	16782503	0.492408619891186	0.153885765400913	0.292070183421927	95.8123107971746	96.9295184926727
Luminal	miR21KO_vs_WT	Tcirg1	miR21KO	0.0687292140054334	0.0129443665162778	17355128.5	0.509209792646496	0.000219473661360169	0.000842529564792249	8.77901109989909	6.90858339148639
Luminal	miR21KO_vs_WT	Ndufs8	miR21KO	0.324115641672118	0.0370967700662173	17866533.5	0.524214719519171	1.52300734185909e-07	8.63730895436768e-07	42.1123444332324	37.3691556175855
Luminal	miR21KO_vs_WT	Aldh3b1	miR21KO	0.00379854942583693	-0.00282273387737339	16978313.5	0.498153816425053	0.0182578929977594	0.0490171577289237	0.538176925664312	0.907187718073971
Luminal	miR21KO_vs_WT	Unc93b1	miR21KO	0.0591339049995706	0.0185597239758564	17498013.5	0.513402123531415	1.35387937612494e-08	8.67946050555754e-08	8.30810628994282	5.61758548499651
Luminal	miR21KO_vs_WT	Aldh3b2	miR21KO	0.0194194243325024	0.0109842527340375	17314613	0.508021043778749	6.23652755968185e-10	4.57594631800954e-09	2.79179280188362	1.18632240055827
Luminal	miR21KO_vs_WT	Acy3	miR21KO	0.0309712638733622	0.00732907104081529	17221336	0.5052842411196	0.00301688422103863	0.0096331491221629	4.37268752102254	3.31472435450105
Luminal	miR21KO_vs_WT	Nudt8	miR21KO	0.102688641885497	0.0153862893145514	17417115	0.51102851342473	0.000432283472464857	0.00158640393020089	14.2785065590313	12.0551290997906
Luminal	miR21KO_vs_WT	Doc2g	miR21KO	0.00776205499916995	0.00375095241819742	17135206	0.502757135691331	0.00109272325200251	0.00377082989209193	1.10998990918264	0.558269364968597
Luminal	miR21KO_vs_WT	Ndufv1	miR21KO	0.414678471926306	0.0380856633231901	17854387	0.523858333984695	7.30295641520722e-07	3.82968747330623e-06	52.6404305415405	48.115840893231
Luminal	miR21KO_vs_WT	Gstp1	miR21KO	0.0459631668759117	0.0323281821643837	17801022.5	0.52229258781464	3.52641080956618e-33	1.05393450056598e-31	6.39085099226371	1.93649685973482
Luminal	miR21KO_vs_WT	Gstp2	miR21KO	0.000349721079999972	-1.3056579050941e-05	17040915	0.499990581669076	0.96423943041407	1	0.0504540867810293	0.052337752965806
Luminal	miR21KO_vs_WT	Cdk2ap2	miR21KO	0.671040491450741	0.139000037085839	19619297	0.575641843115136	1.52817690490444e-50	8.1498094937702e-49	70.8375378405651	60.7292393579902
Luminal	miR21KO_vs_WT	Pitpnm1	miR21KO	0.0390346574983693	0.0021907978427118	17117481	0.502237073648883	0.28108046263281	0.467201581037823	5.53313151698621	5.07676203768318
Luminal	miR21KO_vs_WT	Aip	miR21KO	0.104815542034652	0.0286091243209076	17722126.5	0.519977732248999	8.64274349158802e-11	6.89876662088584e-10	14.6148671375715	10.6245638520586
Luminal	miR21KO_vs_WT	Cabp4	miR21KO	0.00209832647999983	-0.000511854242237957	17030382	0.499681537184275	0.550933656876649	0.74232539779196	0.302724520686176	0.366364270760642
Luminal	miR21KO_vs_WT	Coro1b	miR21KO	0.010832588595852	0.00575370136913921	17168725	0.50374060308771	0.000117206377890678	0.000468100772709386	1.47998654557686	0.732728541521284
Luminal	miR21KO_vs_WT	Rps6kb2	miR21KO	0.0736482795342195	0.0241255829205828	17635262	0.517429076153866	2.53079088338475e-11	2.12133920765906e-10	10.4439959636731	6.94347522679693
Luminal	miR21KO_vs_WT	Carns1	miR21KO	0.00384693187999969	0.00106563649394269	17067435	0.500768694242601	0.229292832068167	0.396719765700501	0.554994954591322	0.401256106071179
Luminal	miR21KO_vs_WT	Tbc1d10c	miR21KO	0.000582868466666621	-0.000384538624135815	17031782	0.499722614016964	0.368819266002601	0.54549873246565	0.0840901446350488	0.139567341242149
Luminal	miR21KO_vs_WT	Ppp1ca	miR21KO	0.737505763443415	0.0201618734252039	17446817.4023438	0.511899999575845	0.0180062262184024	0.0484079976910963	80.2051799529095	78.3670621074669
Luminal	miR21KO_vs_WT	Rad9a	miR21KO	0.0127945325975107	0.000761224854593087	17068092	0.50078797101337	0.514799842412356	0.709046673129493	1.81634712411705	1.65736217725052
Luminal	miR21KO_vs_WT	Clcf1	miR21KO	0.00859787963751103	0.00155217368101233	17098612.5	0.501683460636306	0.0736387676494682	0.1626684994666	1.2108980827447	0.872295882763433
Luminal	miR21KO_vs_WT	Pold4	miR21KO	0.198176001113851	0.0302251830955439	17762811	0.521171439677263	1.09125408119762e-07	6.29780091735098e-07	26.4211234443323	22.0690858339149
Luminal	miR21KO_vs_WT	Ssh3	miR21KO	0.0461742264608571	0.00568223876279287	17191401	0.504405930414907	0.0473851862037739	0.112268223926039	6.57584931046081	5.68736915561758
Luminal	miR21KO_vs_WT	Ankrd13d	miR21KO	0.019459041902518	0.00076571829568968	17053819	0.500369192704097	0.805819448876	0.974358493253497	2.74133871510259	2.66922540125611
Luminal	miR21KO_vs_WT	Adrbk1	miR21KO	0	0	17041236	0.5	1	1	0	0
Luminal	miR21KO_vs_WT	Kdm2a	miR21KO	0.359854945182229	0.0330246747414136	17720513	0.519930391199324	2.35451743915535e-05	0.000103766564623276	44.9545913218971	41.1723656664341
Luminal	miR21KO_vs_WT	Rhod	miR21KO	0.0142023715953644	0.0077727512873858	17219138	0.505219750492277	2.17934953520449e-06	1.0813964018902e-05	1.95089135553313	0.907187718073971
Luminal	miR21KO_vs_WT	Syt12	miR21KO	0.0130078711991696	0.00517732903245618	17171928	0.503834581012786	0.000627097079291684	0.0022503028477535	1.86680121089808	1.09909281228193
Luminal	miR21KO_vs_WT	Pcx	miR21KO	0.017545480355022	-0.00604652370005592	16903564	0.495960621635661	0.0087403378290152	0.0254133218957436	2.45543222334342	3.26238660153524
Luminal	miR21KO_vs_WT	Lrfn4	miR21KO	0.0292337023742229	0.00744629762024063	17220505.5	0.505259873755636	0.00209347068670064	0.00689872171303335	4.05314497140935	3.00069783670621
Luminal	miR21KO_vs_WT	Rce1	miR21KO	0.13657861633191	0.0193115561878978	17525681	0.514213904437448	5.51894971086508e-05	0.000231385897362125	18.970736629667	16.0676901605024
Luminal	miR21KO_vs_WT	Sptbn2	miR21KO	0.056870432578368	0.0118219937596925	17346616	0.508960030833444	0.000183833624206976	0.000714560252434072	8.1062899428187	6.29797627355199
Luminal	miR21KO_vs_WT	Gm21992	miR21KO	0	0	17041236	0.5	1	1	0	0
Luminal	miR21KO_vs_WT	Rbm4b	miR21KO	0.126980335495976	0.0113517145381797	17304071	0.507711735228595	0.0253730811093599	0.0655600491115497	17.3730238816011	15.8234473133287
Luminal	miR21KO_vs_WT	Rbm4	miR21KO	0.290033277663527	0.0468399539397754	18090570	0.530788083681254	6.21432817274397e-12	5.48578430799707e-11	38.3451059535822	32.4494068387997
Luminal	miR21KO_vs_WT	Rbm14	miR21KO	0.156462597397445	0.0451167681188926	18063764.5	0.53000159436792	5.76602724441427e-17	7.42779310177953e-16	21.2075344769593	15.2651779483601
Luminal	miR21KO_vs_WT	Ccs	miR21KO	0.407889601417057	0.092303842773347	18973218.5	0.556685515651564	1.05112530876158e-32	3.05891935911444e-31	51.2277161116717	40.9804605722261
Luminal	miR21KO_vs_WT	Ctsf	miR21KO	0.126881481364644	0.0453519605493617	18067812.5	0.530120365095583	1.99305881231781e-20	3.24300934247822e-19	17.32256979482	11.3572923935799
Luminal	miR21KO_vs_WT	Actn3	miR21KO	0.000233147386666648	-0.000321293267615966	17032212	0.499735230472719	0.166755995715609	0.30615163145514	0.0168180289270098	0.0697836706210747
Luminal	miR21KO_vs_WT	Zdhhc24	miR21KO	0.0450570617753933	0.00732582113197357	17217755	0.505179172449698	0.0169544348891917	0.0458880828824916	6.34039690548268	5.30355896720167
Luminal	miR21KO_vs_WT	Bbs1	miR21KO	0.00314748971999975	-0.000359360984159078	17032401	0.499740775845132	0.685188860561351	0.864179398230231	0.454086781029263	0.505931612002791
Luminal	miR21KO_vs_WT	Dpp3	miR21KO	0.188219214231976	0.0220090072499353	17552431	0.514998765347772	0.000162420467906781	0.000635470422306658	25.6811301715439	22.6796929518493
Luminal	miR21KO_vs_WT	Peli3	miR21KO	0.0111426921058364	0.00272806883878395	17105525.5	0.501886292168009	0.0823586552409527	0.177858591219711	1.58089471913892	1.20376831821354
Luminal	miR21KO_vs_WT	Mrpl11	miR21KO	0.267292699388795	0.0376845653581316	17902595	0.525272785377774	9.11084211275093e-09	5.96579275712995e-08	35.6542213252607	30.652477320307
Luminal	miR21KO_vs_WT	Slc29a2	miR21KO	0.00776205499916996	0.00454724484518064	17153074	0.503281393438833	6.06897733949718e-05	0.000252443400890856	1.10998990918264	0.453593859036985
Luminal	miR21KO_vs_WT	B4gat1	miR21KO	0.00918970278203147	0.00452378199183851	17140442.5	0.502910777715889	0.0012520230139613	0.00428118222362178	1.24453414059872	0.662944870900209
Luminal	miR21KO_vs_WT	Brms1	miR21KO	0.103893806595139	0.029177035198784	17765088.5	0.521238262881871	3.90484104739734e-12	3.51647420736185e-11	14.5812310797175	10.2930914166085
Luminal	miR21KO_vs_WT	Rin1	miR21KO	0.0468584178692762	0.0127047650388967	17328734	0.508435362317616	7.93444244188139e-05	0.00032452358075396	6.47494113689876	4.79762735519888
Luminal	miR21KO_vs_WT	Cd248	miR21KO	0.00118554571834104	0.00014740151865721	17043249.5	0.500059077287586	0.867077768881457	1	0.151362260343088	0.139567341242149
Luminal	miR21KO_vs_WT	Tmem151a	miR21KO	0.00244804755999981	-9.1396053356587e-05	17038989	0.499934071683533	0.905305284059516	1	0.353178607467205	0.366364270760642
Luminal	miR21KO_vs_WT	Yif1a	miR21KO	0.329183748188167	0.0156752519256337	17418398.5	0.511066172078129	0.0175761657141489	0.047386206667251	43.054154053145	40.5792044661549
Luminal	miR21KO_vs_WT	Cnih2	miR21KO	0.00163203170666654	-6.09307022377251e-05	17039738	0.499956047789022	0.922676218556232	1	0.235452404978137	0.244242847173761
Luminal	miR21KO_vs_WT	Rab1b	miR21KO	0.202557778511974	0.0233559488108574	17610222.5	0.516694402330911	4.2518978649889e-05	0.00018068164771783	27.7497477295661	24.3196092114445
Luminal	miR21KO_vs_WT	Klc2	miR21KO	0.0309118375183388	0.00645280392739617	17216998	0.505156961619451	0.0041409057415421	0.0128963756097424	4.43995963673058	3.40195394277739
Luminal	miR21KO_vs_WT	Pacs1	miR21KO	0.153510565328103	0.0321804403620696	17797699.5	0.522195089018191	1.09660395186396e-09	7.87225535311541e-09	21.2579885637403	16.817864619679
Luminal	miR21KO_vs_WT	Sf3b2	miR21KO	0.688585001872942	0.0110700940369942	17231748.8164062	0.505589759346278	0.269174996414407	0.453211949067907	75.5465859401278	73.9183531053733
Luminal	miR21KO_vs_WT	Cst6	miR21KO	0.0293194233816878	0.00261298672755834	17109465.5	0.502001894111436	0.26719332830088	0.450357979974134	4.15405314497141	3.75087229588276
Luminal	miR21KO_vs_WT	Banf1	miR21KO	0.337566740977427	0.0365104698045549	17833046	0.523232176351528	5.90174940690831e-07	3.12235443024874e-06	43.2223343424151	38.7124912770412
Luminal	miR21KO_vs_WT	Eif1ad	miR21KO	0.316494955258631	0.0399213897110663	17871652	0.524364899353545	9.2236574043306e-08	5.37784558589506e-07	39.656912209889	34.9441730635031
Luminal	miR21KO_vs_WT	Sart1	miR21KO	0.254134563453487	0.0268766036082485	17646637	0.517762825419471	4.59535417665883e-05	0.000194168953871836	33.8883282879247	30.2861130495464
Luminal	miR21KO_vs_WT	4930481A15Rik	miR21KO	0.000767633399170507	0.000404855740119594	17049514.5	0.500242896113873	0.34434157504949	0.51453029940651	0.100908173562059	0.052337752965806
Luminal	miR21KO_vs_WT	Drap1	miR21KO	0.48814768277354	0.0138666181947119	17296323.5	0.507484418970549	0.130226882372908	0.258939239689999	56.86175580222	55.9665038381019
Luminal	miR21KO_vs_WT	AI837181	miR21KO	0.191452613260915	0.0235144845811179	17491010.5	0.513196651346182	0.000800381597743481	0.00282276246181274	24.5711402623613	22.1388695045359
Luminal	miR21KO_vs_WT	Fosl1	miR21KO	1.18118494604761	-0.204236915311147	14874606.5	0.436429801805456	4.47837217899327e-33	1.32820293247387e-31	74.3356878573831	88.5903698534543
Luminal	miR21KO_vs_WT	Ccdc85b	miR21KO	0.165021457250766	0.00586368423774231	17168787	0.503742422204587	0.330134744133146	0.501751295547677	22.351160443996	21.5806001395673
Luminal	miR21KO_vs_WT	Fibp	miR21KO	0.153858576772509	0.0281448888132637	17706428.5	0.519517143592167	8.8392733708705e-08	5.16798552726882e-07	21.0898082744702	17.1493370551291
Luminal	miR21KO_vs_WT	Efemp2	miR21KO	0.0178036117131524	-0.00101300188215085	17016943.5	0.499287243601344	0.618944575949711	0.806348009860079	2.38816010763539	2.52965806001396
Luminal	miR21KO_vs_WT	Mus81	miR21KO	0.0213527946650062	0.00421095924931932	17143702	0.503006413384569	0.0469617183389874	0.111367044856516	3.04406323578877	2.44242847173761
Luminal	miR21KO_vs_WT	Cfl1	miR21KO	1.782213297875	-0.091906211514087	15610470	0.458020474571211	3.10183485566602e-15	3.54417022427255e-14	98.1668348469559	99.2149337055129
Luminal	miR21KO_vs_WT	Ovol1	miR21KO	0.139163045820093	-0.0718200867894866	15816527.5	0.464066324179772	4.73350240196479e-23	8.94097464260644e-22	15.3548604103599	22.3307745987439
Luminal	miR21KO_vs_WT	Ap5b1	miR21KO	0.0141450344633478	-0.00276423817379729	16977994	0.498144442105021	0.16850711005272	0.309122471238331	1.98452741338715	2.35519888346127
Luminal	miR21KO_vs_WT	Rnaseh2c	miR21KO	0.228176337939977	0.0158018651071315	17396645.5	0.510427926119913	0.0138630352616674	0.0383513736947401	30.2051799529095	28.1577110956036
Luminal	miR21KO_vs_WT	Kat5	miR21KO	0.102813790669271	0.0157193149797499	17455326	0.51214964689181	0.000110186644438235	0.000441886832783348	14.4971409350824	12.0027913468248
Luminal	miR21KO_vs_WT	Rela	miR21KO	0.596995210741383	-0.0111848475657578	16821165.5	0.493543000636808	0.202886322984599	0.358582607330336	64.3625967036663	66.2944870900209
Luminal	miR21KO_vs_WT	Sipa1	miR21KO	0.0243067545683549	0.00581418607140219	17179967.5	0.504070464724507	0.0103161863058142	0.0294936633447427	3.43087790110999	2.6168876482903
Luminal	miR21KO_vs_WT	Pcnxl3	miR21KO	0	0	17041236	0.5	1	1	0	0
Luminal	miR21KO_vs_WT	Map3k11	miR21KO	0.118914852647963	0.039299400803358	17965785	0.527126817561825	1.40873253263909e-17	1.90440981679792e-16	16.2966700302725	10.8688066992324
Luminal	miR21KO_vs_WT	Kcnk7	miR21KO	0.0107445885716736	0.00465719759133343	17162129.5	0.503547087194849	0.000390537730427512	0.00144208088103867	1.53044063235789	0.819958129797627
Luminal	miR21KO_vs_WT	Ehbp1l1	miR21KO	0.0111426921058364	0.00319122405277268	17123123.5	0.502402627954921	0.0250942438784014	0.0649550660871189	1.59771274806593	1.11653872993719
Luminal	miR21KO_vs_WT	Fam89b	miR21KO	0.209827623672782	0.0108414089917061	17325181	0.508331115184368	0.044819536815733	0.106864629823567	28.3720147998655	26.4829030006978
Luminal	miR21KO_vs_WT	Sssca1	miR21KO	0	0	17041236	0.5	1	1	0	0
Luminal	miR21KO_vs_WT	Ltbp3	miR21KO	0.160109541998066	-0.012957465806397	16778772	0.492299150132068	0.0469147692283072	0.111335192293999	21.7961654894046	23.1856245638521
Luminal	miR21KO_vs_WT	Scyl1	miR21KO	0.299651557078175	0.0262433884614814	17610408	0.516699845011242	0.000245777699246345	0.000935476029280736	39.4719138916919	36.3224005582694
Luminal	miR21KO_vs_WT	Malat1	miR21KO	4.21332271662463	-0.201155714405346	14940685.5	0.438368598967821	8.94722752897025e-31	2.41067131522151e-29	99.1759165825765	98.4473133286811
Luminal	miR21KO_vs_WT	Neat1	miR21KO	1.90108534225707	-0.108063422336878	15790938	0.463315513029689	6.13173103437849e-12	5.41698366304592e-11	93.5923309788093	95.586182833217
Luminal	miR21KO_vs_WT	Frmd8os	miR21KO	0.0577767274725931	-0.00726341203409799	16860807	0.494706105824718	0.0413520788819598	0.0998565311209191	8.07265388496468	9.14166085136078
Luminal	miR21KO_vs_WT	Frmd8	miR21KO	0.0279403478466957	0.00784610238113266	17224611	0.505380331567499	0.00135624800924873	0.00460977616007186	3.93541876892028	2.86113049546406
Luminal	miR21KO_vs_WT	Slc25a45	miR21KO	0.00279776863999978	6.66620314116839e-05	17044602	0.500098760442024	0.864756060968137	1	0.403632694248234	0.383810188415911
Luminal	miR21KO_vs_WT	Dpf2	miR21KO	0.163210548693203	0.0446636894563213	18073806.5	0.530296232620685	1.46758957346372e-16	1.84755781062146e-15	22.38479650185	16.364270760642
Luminal	miR21KO_vs_WT	Cdc42ep2	miR21KO	0.00972418879453533	0.00417069013706526	17136924.5	0.502807557503458	0.00273990696609538	0.00881898072752628	1.31180625630676	0.750174459176553
Luminal	miR21KO_vs_WT	Pola2	miR21KO	0.0104630587308442	-0.000945071248909387	17019890	0.499373695663859	0.582819147041116	0.769906301073776	1.47998654557686	1.60502442428472
Luminal	miR21KO_vs_WT	Capn1	miR21KO	0.255186764885028	-0.0457875497226506	16081433.5	0.471838823780153	3.88917438328038e-10	2.90588312210911e-09	33.1651530440632	38.3635729239358
Luminal	miR21KO_vs_WT	Gm10814	miR21KO	0.00235128265167428	-0.000863527502315028	17018408.5	0.499330227572695	0.242824376231707	0.415555486578321	0.319542549613185	0.453593859036985
Luminal	miR21KO_vs_WT	Syvn1	miR21KO	0.785876713526227	0.169451662407227	19729226.5	0.578867240028834	7.31834598019823e-53	4.25415451828923e-51	71.0225361587622	60.2407536636427
Luminal	miR21KO_vs_WT	Mrpl49	miR21KO	0.121597757230222	0.0360182043937524	17880287	0.524618255389457	3.58726392678143e-14	3.78624878917485e-13	16.7843928691557	11.880669923238
Luminal	miR21KO_vs_WT	Fau	miR21KO	3.57343838421822	0.0597365914707835	18941320.5	0.555749609359321	1.66065409609463e-25	3.59530065571623e-24	100	100
Luminal	miR21KO_vs_WT	Znhit2	miR21KO	0.191030115995843	0.0522542650881564	18247190.5	0.535383422305753	7.85174950385052e-20	1.21875086424254e-18	26.0511268079381	19.0334961618981
Luminal	miR21KO_vs_WT	Tm7sf2	miR21KO	0.0470496686692138	0.00508818922614305	17160268.5	0.503492484347966	0.119564467674092	0.240681586214007	6.60948536831483	5.91416608513608
Luminal	miR21KO_vs_WT	Vps51	miR21KO	0.0815973784826069	0.0216772228654536	17555733	0.51509564799173	5.29351201337412e-08	3.17474184511155e-07	11.4530776992936	8.44382414515004
Luminal	miR21KO_vs_WT	Zfpl1	miR21KO	0.292425726131809	0.0267153047702707	17665567	0.518318242878627	5.29423251184676e-05	0.000222244979897926	39.1860073999327	35.5547801814375
Luminal	miR21KO_vs_WT	Cdca5	miR21KO	0.00163203170666654	0.000664624615864102	17057576	0.50047942531868	0.232286382113245	0.400676777217891	0.235452404978137	0.139567341242149
Luminal	miR21KO_vs_WT	Sac3d1	miR21KO	0.0861635613076143	0.0369350724667568	17927854	0.526013899461283	1.03546292967323e-21	1.80213952400913e-20	12.075344769593	6.87369155617586
Luminal	miR21KO_vs_WT	Snx15	miR21KO	0.0914688038626369	0.013797652073311	17369156	0.509621367839751	0.00128685384598285	0.00438802252922617	12.7648839556004	10.8339148639218
Luminal	miR21KO_vs_WT	Arl2	miR21KO	0.178200931853865	-0.00632222748520961	16907145	0.496065690305562	0.323716892541861	0.496807999844077	23.9656912209889	24.7034193998604
Luminal	miR21KO_vs_WT	Gpha2	miR21KO	0.000466294773333297	-0.00025926054476853	17034862	0.499812983048882	0.489733732272522	0.682527495972229	0.067272115708039	0.104675505931612
Luminal	miR21KO_vs_WT	Ppp2r5b	miR21KO	0.0410055561778819	-9.1060951933869e-05	17034649	0.499806733502194	0.928663581260358	1	5.75176589303734	5.7920446615492
Luminal	miR21KO_vs_WT	Atg2a	miR21KO	0.0949286761093344	0.0273971145441461	17674811.5	0.518589482007056	2.54817975106224e-10	1.93945255553843e-09	13.1853346787756	9.49057920446616
Luminal	miR21KO_vs_WT	Ehd1	miR21KO	0.431004961022985	0.0289160114421643	17436986.5	0.51161155505387	0.0164591317483156	0.0446636752996112	46.7204843592331	46.2142358688067
Luminal	miR21KO_vs_WT	Cdc42bpg	miR21KO	0.110022120252049	-0.0118922826938384	16768155	0.491987641037305	0.0183620264628448	0.0492336069319728	15.2371342078708	16.817864619679
Luminal	miR21KO_vs_WT	Men1	miR21KO	0.0851035439604604	0.0247567984674091	17655064	0.518010078611669	1.17705730966888e-10	9.26504284509841e-10	11.9239825092499	8.30425680390789
Luminal	miR21KO_vs_WT	Map4k2	miR21KO	0.0371959628511843	0.00240804014299689	17104934.5	0.501868951876495	0.359257472034403	0.533625697653885	5.29767911200807	4.91974877878576
Luminal	miR21KO_vs_WT	Gm14966	miR21KO	0.0179613034511858	0.00196015701273023	17084724	0.501275963785725	0.369168834232686	0.545807447928939	2.53952236797847	2.2854152128402
Luminal	miR21KO_vs_WT	Sf1	miR21KO	0.772132040166495	-0.00223757327254592	16965988.65625	0.497792198178876	0.665894766332132	0.852421553994425	79.0951900437269	79.8499651081647
Luminal	miR21KO_vs_WT	Pygm	miR21KO	0.0295723795533623	0.0110387143935846	17305988.5	0.507767995819083	3.34973498337227e-06	1.62571567174644e-05	4.1372351160444	2.58199581297976
Luminal	miR21KO_vs_WT	Rasgrp2	miR21KO	0.0115122219708441	0.00312723914984815	17117125	0.502226628397142	0.0403071442497765	0.0977274486656043	1.61453077699294	1.168876482903
Luminal	miR21KO_vs_WT	Nrxn2	miR21KO	0.0068008917833484	0.00327349274777708	17118488	0.502266619627825	0.00375697720211831	0.0117763863445207	0.941809619912546	0.488485694347523
Luminal	miR21KO_vs_WT	Gm14964	miR21KO	0.000466294773333297	0.000224443000632688	17046754	0.500161901401987	0.440212493240444	0.628779521878584	0.067272115708039	0.0348918353105373
Luminal	miR21KO_vs_WT	Rps6ka4	miR21KO	0.00270100373167426	0.000816378327538292	17059697	0.500541656720205	0.297734652695129	0.486754748894042	0.369996636394215	0.26168876482903
Luminal	miR21KO_vs_WT	Ccdc88b	miR21KO	0.000233147386666648	-0.000129630272384265	17038049	0.499906491524441	0.625352464043088	0.809600927347646	0.0336360578540195	0.052337752965806
Luminal	miR21KO_vs_WT	Prdx5	miR21KO	0.620265786889551	0.118432894746703	19472964	0.57134834585942	1.49841959157209e-46	7.06719114467228e-45	71.0898082744702	60.4849965108165
Luminal	miR21KO_vs_WT	Trmt112	miR21KO	0.646746255243996	0.0660923975080285	18390745.5	0.539595411389174	3.38770757291688e-15	3.86132237673839e-14	72.1829801547259	67.0446615491975
Luminal	miR21KO_vs_WT	Esrra	miR21KO	0.0890495197654989	0.0143193218092807	17385584.5	0.510103389801068	0.000586074500263382	0.00211015860639891	12.3612512613522	10.3279832519191
Luminal	miR21KO_vs_WT	Gpr137	miR21KO	0.0925335974416309	0.0131991236894572	17357990	0.509293750758454	0.00199570526872093	0.00660181233579442	12.8994281870165	11.0258199581298
Luminal	miR21KO_vs_WT	Bad	miR21KO	0.129142484975426	0.0439332149128202	18074423	0.530314321097366	2.7886750570204e-20	4.49669018209697e-19	17.7430205179953	11.6538729937195
Luminal	miR21KO_vs_WT	Plcb3	miR21KO	0.0802754502859247	0.018961297702071	17508616.5	0.513713221857851	7.48040798809731e-07	3.91656038142848e-06	11.3017154389506	8.54849965108165
Luminal	miR21KO_vs_WT	Ppp1r14b	miR21KO	0.996693600882433	0.0330217684637714	17664400.5	0.518284017074818	0.000443864302747332	0.00162710590690225	87.4201143625967	87.0551290997906
Luminal	miR21KO_vs_WT	Fkbp2	miR21KO	1.60697282437901	-0.0251545154004085	16313407	0.478645064242993	5.45299777788328e-05	0.000228703290640949	98.318197107299	98.1856245638521
Luminal	miR21KO_vs_WT	Vegfb	miR21KO	0.091675656596862	-0.0242337455738503	16519707	0.484698028945788	2.12991084176737e-06	1.05799373836306e-05	12.6639757820383	15.6664340544313
Luminal	miR21KO_vs_WT	Dnajc4	miR21KO	0.154558018932509	0.0285503200799996	17718175.5	0.519861807559029	5.5497835211619e-08	3.32158472159733e-07	21.2243525058863	17.2191207257502
Luminal	miR21KO_vs_WT	Nudt22	miR21KO	0.486869883411777	0.109607577634246	19127280	0.561205771694025	6.79409565886916e-36	2.28289468583852e-34	55.5331315169862	45.9002093510119
Luminal	miR21KO_vs_WT	Trpt1	miR21KO	0.0160300223416888	0.00548892189779984	17172626	0.503855060747941	0.00213785870999111	0.00703104536417443	2.25361587621931	1.48290300069784
Luminal	miR21KO_vs_WT	Fermt3	miR21KO	0.0173717593233788	0.0114760313382703	17294325	0.507425781791884	1.1753876574867e-10	9.25503346152412e-10	2.30406996300034	0.819958129797627
Luminal	miR21KO_vs_WT	Stip1	miR21KO	0.272428018278543	0.0719171581102852	18566045.5	0.544738817653837	2.59282988151451e-25	5.56680336149358e-24	34.7628657921292	26.0816468946267
Luminal	miR21KO_vs_WT	Macrod1	miR21KO	0.243308259398234	-0.066102821934292	15637006	0.458799056594252	4.40423163527824e-20	6.98548390064732e-19	31.5169862092163	39.288206559665
Luminal	miR21KO_vs_WT	Flrt1	miR21KO	0.00128231062666657	0.000486018199683342	17054918.5	0.500401452688056	0.255290051117792	0.433463323914684	0.184998318197107	0.104675505931612
Luminal	miR21KO_vs_WT	Otub1	miR21KO	0.289360538148087	0.0301745989271551	17759180	0.521064903977622	2.88529207107821e-06	1.40794986855636e-05	38.2946518668012	33.7578506629449
Luminal	miR21KO_vs_WT	Cox8a	miR21KO	2.08898205190331	-0.00954542453825979	16673795.5	0.489219077184308	0.0423481465768321	0.101597101135421	99.8654557685839	99.8953244940684
Luminal	miR21KO_vs_WT	Naa40	miR21KO	0.0393339069011997	0.00495182885798291	17174272	0.503903355366946	0.0574695576493289	0.132213530668071	5.58358560376724	4.79762735519888
Luminal	miR21KO_vs_WT	Rcor2	miR21KO	0.00198175278666651	2.639027364915e-05	17045346	0.500120589844539	0.803202723440167	0.971598674718071	0.285906491759166	0.26168876482903
Luminal	miR21KO_vs_WT	Mark2	miR21KO	0.43593222438426	0.0370849166749249	17800578.5	0.522279560590558	4.55208620830501e-06	2.17385722972906e-05	53.514968045745	49.8604326587579
Luminal	miR21KO_vs_WT	Gm17227	miR21KO	0.00116573693333324	-4.35219301698035e-05	17040166	0.499968605563587	0.934651248635805	1	0.168180289270098	0.174459176552687
Luminal	miR21KO_vs_WT	AI846148	miR21KO	0	0	17041236	0.5	1	1	0	0
Luminal	miR21KO_vs_WT	1700105P06Rik	miR21KO	0.00298253357250367	0.000201238186446661	17044518.5	0.50009631050236	0.87082230870886	1	0.420450723175244	0.401256106071179
Luminal	miR21KO_vs_WT	2700081O15Rik	miR21KO	0.0164963171150221	0.00562207945813865	17175191.5	0.503930334043845	0.00196238375380844	0.00650268591186459	2.30406996300034	1.51779483600837
Luminal	miR21KO_vs_WT	Rtn3	miR21KO	0.824737064565018	-0.0459035829837782	16119263.1025391	0.472948766818882	1.43685050110562e-07	8.1766147458903e-07	82.4419778002018	83.5833914863922
Luminal	miR21KO_vs_WT	Atl3	miR21KO	0.0894015198622124	-0.00297062782080196	16968181.5	0.497856537518757	0.483957803924573	0.676912106403644	12.2771611167171	12.7180739706909
Luminal	miR21KO_vs_WT	Pla2g16	miR21KO	0	0	17041236	0.5	1	1	0	0
Luminal	miR21KO_vs_WT	Lgals12	miR21KO	0.00484771266583685	0.00275304315766635	17111161	0.502051641089883	0.00147003646206384	0.00497506325842277	0.6895391860074	0.279134682484299
Luminal	miR21KO_vs_WT	Chrm1	miR21KO	0.0482835968417176	-0.0158620399056621	16683480	0.489503226174439	2.49302329380593e-05	0.0001095385064769	6.82811974436596	8.91486392184229
Luminal	miR21KO_vs_WT	Slc3a2	miR21KO	1.00090684971775	-0.125254376941904	15082967.5	0.442543237474089	7.50440596044079e-28	1.78235390594657e-26	82.0047090480996	90.2302861130495
Luminal	miR21KO_vs_WT	Wdr74	miR21KO	0.36639715559353	0.0527962030293782	18163466.5	0.532926910348522	2.75612798359456e-12	2.51118682893968e-11	46.7877564749411	40.7187718073971
Luminal	miR21KO_vs_WT	1700092M07Rik	miR21KO	0.00116573693333324	7.74039561805011e-05	17043139	0.500055835151863	0.881048806974492	1	0.168180289270098	0.157013258897418
Luminal	miR21KO_vs_WT	Stx5a	miR21KO	0.590251971095295	0.113558310977579	19230164	0.564224449447212	1.35175082644531e-37	4.83552464869329e-36	65.9771274806593	55.7745987438939
Luminal	miR21KO_vs_WT	Nxf1	miR21KO	0.205859531661316	0.0462403768978834	18098147.5	0.531010412038188	8.87306204540747e-15	9.8245923180864e-14	27.564749411369	21.3886950453594
Luminal	miR21KO_vs_WT	Taf6l	miR21KO	0.0258134476975409	0.0100519858091763	17280010.5	0.507005785847928	7.15027920609812e-06	3.33383380990964e-05	3.6158762193071	2.21563154221912
Luminal	miR21KO_vs_WT	Polr2g	miR21KO	0.257027197572512	0.0262007021479359	17686391	0.518929231424293	1.4344132915447e-05	6.47504908852598e-05	34.1405987218298	30.1116538729937
Luminal	miR21KO_vs_WT	Zbtb3	miR21KO	0.00268119494666646	0.000504528992360975	17053640	0.500363940737632	0.506207805937603	0.702568019935682	0.386814665321224	0.314026517794836
Luminal	miR21KO_vs_WT	Ttc9c	miR21KO	0.0945372482363119	0.0287077411946719	17715980	0.519797390283193	1.18558919669627e-11	1.02404606246589e-10	13.1348805919946	9.17655268667132
Luminal	miR21KO_vs_WT	Hnrnpul2	miR21KO	0.425979767296502	0.066023849452356	18430314.5	0.540756389383963	2.83697117181752e-17	3.7390997315917e-16	52.6236125126135	45.5338450802512
Luminal	miR21KO_vs_WT	Bscl2	miR21KO	0.197013092496558	0.0429525878190498	18034072	0.529130398757461	1.8009812470769e-13	1.81440277110191e-12	26.6902119071645	20.8478715980461
Luminal	miR21KO_vs_WT	Lrrn4cl	miR21KO	0.0035545479320163	0.000510852441846204	17050141	0.500261277996502	0.671596736921496	0.854639192584207	0.470904809956273	0.418702023726448
Luminal	miR21KO_vs_WT	Ubxn1	miR21KO	0.638460313126377	0.0591252525265411	18274660.5	0.536189408444317	4.81096648457236e-13	4.69230674074146e-12	71.9979818365288	67.533147243545
Luminal	miR21KO_vs_WT	Uqcc3	miR21KO	0.407445652092856	0.0349957096180541	17763647.5	0.521195983084795	1.07518385626223e-05	4.9203257283624e-05	50.067272115708	45.8653175157013
Luminal	miR21KO_vs_WT	Lbhd1	miR21KO	0.0062949794399995	0.00230442519043945	17097891	0.501662291397173	0.0367501996860325	0.0904632270907927	0.908173562058527	0.575715282623866
Luminal	miR21KO_vs_WT	1810009A15Rik	miR21KO	0.0107733520345352	0.00593631658052307	17171818	0.50383135354736	6.57523749235083e-05	0.000272283921945043	1.46316851664985	0.697836706210747
Luminal	miR21KO_vs_WT	Ints5	miR21KO	0.100676036412962	0.0251335290230824	17655777	0.518030998455746	3.37590588399248e-09	2.30736518561414e-08	14.1607803565422	10.5373342637823
Luminal	miR21KO_vs_WT	Ganab	miR21KO	0.353976008529038	0.0181892717798064	17463828	0.512399100628616	0.00861279796683037	0.0251147201310183	46.0309451732257	43.2833217027216
Luminal	miR21KO_vs_WT	B3gat3	miR21KO	0.207425679550232	0.0143292124788639	17374342.5	0.509773542834569	0.0182466217826925	0.0489976267110714	28.2374705684494	26.2909979064899
Luminal	miR21KO_vs_WT	Rom1	miR21KO	0.00636317067917006	0.00259391987089814	17106771	0.501922835878806	0.0139577758192419	0.0385905116942939	0.908173562058527	0.52337752965806
Luminal	miR21KO_vs_WT	Eml3	miR21KO	0.0395295259408576	0.0112008639867053	17325420	0.50833812758652	2.56600017260438e-05	0.000112511099402974	5.63403969054827	3.96022330774599
Luminal	miR21KO_vs_WT	Mta2	miR21KO	0.177371403289251	0.0638346645132946	18542109.5	0.54403652117722	1.52739021996844e-32	4.4008522174357e-31	24.3020517995291	15.4745289602233
Luminal	miR21KO_vs_WT	Tut1	miR21KO	0.0991230500526202	0.0237313058746622	17607309	0.516608918508024	4.78419542885922e-08	2.88640664535118e-07	13.9421459804911	10.6245638520586
Luminal	miR21KO_vs_WT	Eef1g	miR21KO	1.35329410727365	0.0757602102550214	19037817.9375	0.558580901570168	3.89190185366798e-29	9.81502189820909e-28	97.6118398923646	97.8367062107467
Luminal	miR21KO_vs_WT	Ahnak	miR21KO	0.290889659352162	0.0304875168396541	17201649	0.504706612830196	0.253121397115259	0.431103521271322	26.2697611839892	25.9944173063503
Luminal	miR21KO_vs_WT	Asrgl1	miR21KO	0.0706769796562832	0.0361194525040278	17902613	0.52527331350848	1.69625550771876e-25	3.66555140013723e-24	9.87218298015473	4.81507327285415
Luminal	miR21KO_vs_WT	Pcna-ps2	miR21KO	0	0	17041236	0.5	1	1	0	0
Luminal	miR21KO_vs_WT	Incenp	miR21KO	0.00333225465250364	0.000792811039147243	17062019.5	0.500609800251578	0.303131935316349	0.486754748894042	0.470904809956273	0.348918353105373
Luminal	miR21KO_vs_WT	Fth1	miR21KO	3.15510561948854	0.0864450522711477	18818877.5	0.552157058912863	1.57270600940078e-22	2.86587461838456e-21	99.983181971073	100
Luminal	miR21KO_vs_WT	Rab3il1	miR21KO	0.000932589546666593	-0.000347406425717849	17034430	0.499800307911938	0.582369850017657	0.769906301073776	0.134544231416078	0.174459176552687
Luminal	miR21KO_vs_WT	Fads3	miR21KO	0.00951066039916982	0.00516858782781245	17172235.5	0.50384360324568	2.60553422156904e-05	0.00011405098215347	1.36226034308779	0.593161200279135
Luminal	miR21KO_vs_WT	Fads2	miR21KO	0.0098801902641776	0.00446816582447032	17145532	0.503060106673014	0.00125687275745894	0.00429650181658855	1.36226034308779	0.750174459176553
Luminal	miR21KO_vs_WT	Fads1	miR21KO	0.00321568095917031	0.00186494787790448	17088866	0.501397492529298	0.00721740686134444	0.0213591885376074	0.454086781029263	0.174459176552687
Luminal	miR21KO_vs_WT	Fen1	miR21KO	0.0488752301925314	0.0201541501332717	17529160	0.514315980366682	1.28125314126126e-11	1.1021715886277e-10	6.92902791792802	4.0648988136776
Luminal	miR21KO_vs_WT	Tmem258	miR21KO	1.09714097602439	0.0234360741520132	17598892.7036133	0.516361979366206	0.00169458452428397	0.00567595496379297	91.8432559704003	92.2540125610607
Luminal	miR21KO_vs_WT	Dagla	miR21KO	0.00934570425167374	0.00332905038021494	17124945.5	0.502456086518607	0.00991764807201607	0.0284557197643778	1.31180625630676	0.819958129797627
Luminal	miR21KO_vs_WT	Syt7	miR21KO	0.164413622687605	-0.0578798830172652	15962825.5	0.46835879451467	1.78620697041113e-15	2.07664422379998e-14	21.1234443323243	26.9190509420796
Luminal	miR21KO_vs_WT	Lrrc10b	miR21KO	0.00438141789250355	-0.000576543447858927	17025405.5	0.49953552371436	0.537844082831112	0.733632905968061	0.622267070299361	0.715282623866015
Luminal	miR21KO_vs_WT	Ppp1r32	miR21KO	0.00209832647999983	0.00021370107586387	17048220	0.500204914713933	0.676650027802462	0.860128277195651	0.302724520686176	0.26168876482903
Luminal	miR21KO_vs_WT	Sdhaf2	miR21KO	0.132421580941926	0.0107853982273155	17331607.5	0.508519672516712	0.015442536088763	0.0422534536521436	18.3316515304406	16.5387299371947
Luminal	miR21KO_vs_WT	Cpsf7	miR21KO	0.399091965949694	0.000887586592840384	17034387	0.499799046266362	0.966825107664241	1	48.7554658594013	49.0055826936497
Luminal	miR21KO_vs_WT	Tmem216	miR21KO	0.0330299727833464	0.00701016200710343	17224314.5	0.505371632081147	0.00372918279432638	0.0117034631304733	4.70904809956273	3.62875087229588
Luminal	miR21KO_vs_WT	Tmem138	miR21KO	0.0101133376508442	0.000106129529825385	17044027	0.500081889600027	0.940431433865983	1	1.42953245879583	1.41311933007676
Luminal	miR21KO_vs_WT	Tkfc	miR21KO	0.0421602492103545	0.00119581730414264	17079295	0.501116673696673	0.607917077026543	0.794196918583197	5.98721829801547	5.75715282623866
Luminal	miR21KO_vs_WT	Ddb1	miR21KO	1.02551140866476	0.0422525829966783	17926064.3691406	0.525961390627435	5.7054985713434e-07	3.02817285507594e-06	89.5055499495459	88.3286810886253
Luminal	miR21KO_vs_WT	Vps37c	miR21KO	0.196483164517482	-0.023322850947258	16499835.5	0.484114987316648	0.000138945366260845	0.000548515731120062	26.2024890682812	29.3963712491277
Luminal	miR21KO_vs_WT	Slc15a3	miR21KO	0.00362482839419369	-0.000315733957412419	17038428.5	0.49991762628016	0.89368282103511	1	0.437268752102254	0.453593859036985
Luminal	miR21KO_vs_WT	Tmem132a	miR21KO	0.0139888431999989	0.00294565810190587	17117526	0.502238393975648	0.0687783788768972	0.153836062992346	2.01816347124117	1.57013258897418
Luminal	miR21KO_vs_WT	Tmem109	miR21KO	0.0935435226990285	0.0298515552919637	17755481.5	0.520956387787834	3.67622087661497e-13	3.6174137885337e-12	12.9498822737975	8.7404047452896
Luminal	miR21KO_vs_WT	Prpf19	miR21KO	0.324319684454113	0.0523916866969001	18187846.5	0.53364223404922	2.40589846745714e-13	2.39888298307519e-12	42.5327951564077	36.0083740404745
Luminal	miR21KO_vs_WT	Ptgdr2	miR21KO	0.000466294773333297	0.000466294773333297	17052700	0.50033636057854	0.0495479268579125	0.11585764232705	0.067272115708039	0
Luminal	miR21KO_vs_WT	Ccdc86	miR21KO	0.435658602729594	0.0457587639521885	17888981.5	0.524873357190758	3.03726578181163e-07	1.66798545013425e-06	51.0258997645476	47.6448011165387
Luminal	miR21KO_vs_WT	AW112010	miR21KO	0.00741239389404405	-0.000621464364184545	17032571	0.499745763746245	0.768942177034345	0.941618048262196	0.857719475277497	0.907187718073971
Luminal	miR21KO_vs_WT	Ms4a7	miR21KO	0.00163203170666654	-0.00354959717710869	16968708.5	0.497872000012206	0.000242094926323397	0.000922364611973069	0.184998318197107	0.610607117934403
Luminal	miR21KO_vs_WT	Ms4a6c	miR21KO	0.000582868466666621	-9.24980739662982e-05	17040698.5	0.499984229430307	0.953591117301446	1	0.0840901446350488	0.0872295882763433
Luminal	miR21KO_vs_WT	Ms4a6b	miR21KO	0.000116573693333324	-0.000558792847299595	17029236.5	0.499647927532956	0.0932453634206988	0.195585695896235	0.0168180289270098	0.0872295882763433
Luminal	miR21KO_vs_WT	Ms4a4d	miR21KO	0.00241947389084485	0.00111892958704792	17066059.5	0.500728336254483	0.101337719733515	0.210028046995605	0.302724520686176	0.157013258897418
Luminal	miR21KO_vs_WT	Ms4a6d	miR21KO	0.000719250945007746	-0.000439819141026391	17031784	0.499722672698154	0.368920541138682	0.545579114835378	0.0840901446350488	0.139567341242149
Luminal	miR21KO_vs_WT	Mrpl16	miR21KO	0.0994158135880168	0.0295659149712454	17745857	0.520673999233389	4.42866678705985e-12	3.97281481993502e-11	13.824419778002	9.68248429867411
Luminal	miR21KO_vs_WT	Stx3	miR21KO	0.812295082533101	-0.121428599991987	14661786	0.430185521754408	3.02206139790262e-41	1.22419811191693e-39	78.8092835519677	84.1242149337055
Luminal	miR21KO_vs_WT	Patl1	miR21KO	0.102253199798032	0.00913514534501843	17258141	0.506364121710421	0.0447093137497519	0.106623688544536	14.1775983854692	12.9099790648988
Luminal	miR21KO_vs_WT	Osbp	miR21KO	0.533482396431402	-0.0150694404416073	16742530	0.491235788296107	0.0806979655829135	0.17477543738207	61.0494450050454	62.3691556175855
Luminal	miR21KO_vs_WT	Mpeg1	miR21KO	0.00244804755999981	0.00040356682929822	17056806	0.500456833060701	0.373301268450156	0.550971251364925	0.353178607467205	0.26168876482903
Luminal	miR21KO_vs_WT	Dtx4	miR21KO	0.0689590371484451	0.020855446622831	17543343	0.514732118022425	5.65352240657429e-09	3.78398684506809e-08	9.56945845946855	6.61200279134682
Luminal	miR21KO_vs_WT	Fam111a	miR21KO	0.00411760761367512	0.00189984499654466	17091054	0.501461689750673	0.0155779538785482	0.0425688780801508	0.571812983518332	0.279134682484299
Luminal	miR21KO_vs_WT	Zfp91	miR21KO	0.412821078851647	-0.00409401218962252	16957696.5	0.497548901382505	0.613971806544135	0.80085675113678	50.5381769256643	51.0293091416609
Luminal	miR21KO_vs_WT	Lpxn	miR21KO	0.00139888431999989	-0.000173152202554069	17036979	0.499875097088028	0.7703325420495	0.942759499967998	0.201816347124117	0.226796929518493
Luminal	miR21KO_vs_WT	Tle4	miR21KO	0.29622242406469	-0.0519097703919124	16025149.5	0.470187417743643	8.46283995603373e-11	6.7644535805327e-10	34.8637739656912	40.5268667131891
Luminal	miR21KO_vs_WT	Psat1	miR21KO	0.27838815729345	0.0372601199896202	17575083.5	0.515663403170991	0.000295086244974259	0.00110881470073392	31.7188025563404	29.4312630844382
Luminal	miR21KO_vs_WT	Cep78	miR21KO	0.0326516780341915	0.00823374110607385	17243459.5	0.505933357768181	0.00116039299320802	0.00398838993023991	4.64177598385469	3.4542916957432
Luminal	miR21KO_vs_WT	Gnaq	miR21KO	0.158852167570955	-0.0599603457361421	15782943	0.463080934974435	2.85894416941733e-20	4.60042697766725e-19	21.0057181298352	28.1228192602931
Luminal	miR21KO_vs_WT	Gna14	miR21KO	0.0701224950650648	0.0424691996515454	18065709	0.530058647154467	2.08711641316857e-37	7.43179645313867e-36	9.88900100908173	3.87299371946964
Luminal	miR21KO_vs_WT	Vps13a	miR21KO	0.1826634843157	-0.00882698175760516	16852511.5	0.494462710920734	0.168902328417363	0.3097887097043	24.4702320887992	25.5408234473133
Luminal	miR21KO_vs_WT	Prune2	miR21KO	0.00719899531751113	-0.00673948616095493	16880595	0.495286697514194	1.69404034255568e-05	7.58225717903843e-05	0.958627648839556	1.90160502442428
Luminal	miR21KO_vs_WT	Gcnt1	miR21KO	0.00104916323999992	0.000807311467299308	17061084	0.500582352125163	0.0402695970342907	0.0976685793513431	0.151362260343088	0.0348918353105373
Luminal	miR21KO_vs_WT	Rfk	miR21KO	0.256112260737538	-0.000435630778680141	17042239	0.500029428616563	0.994690199758269	1	33.6024217961655	33.5659455687369
Luminal	miR21KO_vs_WT	Pcsk5	miR21KO	0.00444960913167412	0.00152683952785432	17078885	0.501104644052814	0.0950566410339055	0.198271168443389	0.622267070299361	0.401256106071179
Luminal	miR21KO_vs_WT	Ostf1	miR21KO	0.303868806402716	0.0649081150459146	18503081	0.542891401773909	1.29427118064673e-21	2.23750137489946e-20	39.9428187016482	31.3503140265178
Luminal	miR21KO_vs_WT	Nmrk1	miR21KO	0.0580274046275541	0.0256487106522139	17668727	0.518410959158127	4.34556814633091e-16	5.28744900777009e-15	8.20719811638076	4.51849267271458
Luminal	miR21KO_vs_WT	Carnmt1	miR21KO	0.295158313319473	-0.0285745274744877	16440511.5	0.482374385872011	0.000138592175485322	0.000547307279956642	38.6310124453414	41.8876482903001
Luminal	miR21KO_vs_WT	D030056L22Rik	miR21KO	0.0539739996007425	0.0210888865259789	17539854.5	0.514629763357541	3.13295572532867e-11	2.60262545642523e-10	7.46720484359233	4.53593859036985
Luminal	miR21KO_vs_WT	Rorb	miR21KO	0.0183885500356234	0.00152907241691728	17065851.5	0.500722233410769	0.589099964550275	0.77419049204335	2.20316178943828	2.0586182833217
Luminal	miR21KO_vs_WT	Anxa1	miR21KO	0.598316621862665	0.258021361938021	19702247.5	0.578075660122306	4.32791301914152e-63	3.32120902709831e-61	43.9959636730575	32.1179344033496
Luminal	miR21KO_vs_WT	1500015L24Rik	miR21KO	0.000466294773333297	0.000466294773333297	17052700	0.50033636057854	0.0495479268579125	0.11585764232705	0.067272115708039	0
Luminal	miR21KO_vs_WT	Aldh1a1	miR21KO	0.421871420433268	0.146415376126622	19846292	0.582302011426871	3.7703295428019e-69	3.27118293019514e-67	48.318197107299	32.274947662247
Luminal	miR21KO_vs_WT	Aldh1a7	miR21KO	0.0716093794092431	0.0412842582792484	18050430	0.529610352206847	3.94664657545318e-35	1.28706067563026e-33	10.1244534140599	4.18702023726448
Luminal	miR21KO_vs_WT	Zfand5	miR21KO	1.41456442819117	-0.0829777232298348	15725537	0.461396608790583	3.26294291216033e-13	3.22165386809138e-12	93.5755129498823	95.9002093510119
Luminal	miR21KO_vs_WT	Gda	miR21KO	0.00326406341333307	0.00106684912761511	17070915	0.50087079951243	0.128884008934367	0.25651039764974	0.470904809956273	0.296580600139567
Luminal	miR21KO_vs_WT	1110059E24Rik	miR21KO	0.0517895725258645	0.019166859555214	17515898	0.51392686539873	2.19822600203919e-10	1.68301452088954e-09	7.34947864110326	4.55338450802512
Luminal	miR21KO_vs_WT	Abhd17b	miR21KO	0.167743761204628	0.0190654436412554	17503809.5	0.513572181618751	0.000366577955070828	0.00135835388227998	22.8052472250252	20.0279134682484
Luminal	miR21KO_vs_WT	Tmem2	miR21KO	0	0	17041236	0.5	1	1	0	0
Luminal	miR21KO_vs_WT	Trpm3	miR21KO	0.0579988309583991	0.00818409379459287	17238726	0.505794474062797	0.0180779416514371	0.0485785033515051	8.15674402959973	6.99581297976274
Luminal	miR21KO_vs_WT	2410080I02Rik	miR21KO	0.00379854942583693	-0.000312930710073417	17034839	0.499812308215202	0.785200493965526	0.952746536851559	0.538176925664312	0.575715282623866
Luminal	miR21KO_vs_WT	Klf9	miR21KO	1.17207313418122	-0.0880287152298977	15429300.5	0.452704853685496	3.11702179709111e-19	4.66389902354971e-18	89.589640094181	92.0446615491975
Luminal	miR21KO_vs_WT	Smc5	miR21KO	0.109867828418	0.0280646481613509	17709260	0.519600221486282	5.36754342546523e-10	3.96209903901325e-09	15.3548604103599	11.427076064201
Luminal	miR21KO_vs_WT	Mamdc2	miR21KO	0.000466294773333297	0.000345368886982992	17046861.5	0.500165055515926	0.335228720571604	0.504185055858315	0.0504540867810293	0.0174459176552687
Luminal	miR21KO_vs_WT	Gm9493	miR21KO	0	0	17041236	0.5	1	1	0	0
Luminal	miR21KO_vs_WT	Gm6563	miR21KO	0	0	17041236	0.5	1	1	0	0
Luminal	miR21KO_vs_WT	Ptar1	miR21KO	0.0877559754442651	0.000298918975208451	17062388	0.500620612260754	0.838325125245541	1	12.3780692902792	12.2295882763433
Luminal	miR21KO_vs_WT	Apba1	miR21KO	0.00233147386666648	-0.000570747405740824	17027204	0.499588292774069	0.467832956330165	0.658039556021354	0.336360578540195	0.418702023726448
Luminal	miR21KO_vs_WT	Fam189a2	miR21KO	0.0627897348086854	-0.00631642426069634	16876748.5	0.495173838916379	0.0670107933955461	0.150312074863326	8.40901446350488	9.38590369853454
Luminal	miR21KO_vs_WT	Tjp2	miR21KO	0.644655769711481	-0.147264756133434	14710264	0.431607895108078	4.59576973212167e-40	1.78996378243372e-38	59.2667339387824	71.4410327983252
Luminal	miR21KO_vs_WT	Fxn	miR21KO	0.0550033540557346	0.0118918966412737	17330256.5	0.508480033373166	0.000296690654635649	0.00111394333951043	7.71947527749748	6.01884159106769
Luminal	miR21KO_vs_WT	Pip5k1b	miR21KO	0.0553443102515874	-0.0220964459818064	16518279	0.484656130576444	9.34052243684663e-09	6.11446586997629e-08	7.66902119071645	10.7292393579902
Luminal	miR21KO_vs_WT	Fam122a	miR21KO	0.10263130475348	0.000665112265482687	17078962.5	0.501106917948909	0.732602835996611	0.910206546834727	14.3962327615204	14.1486392184229
Luminal	miR21KO_vs_WT	Tmem252	miR21KO	0.003427120131529	-0.000171016012923714	17032644.5	0.499747920279961	0.682516780489827	0.863693270197752	0.420450723175244	0.471039776692254
Luminal	miR21KO_vs_WT	Pgm5	miR21KO	0.276354458308732	0.183787091835506	20066663	0.588767827638793	9.87610874965111e-128	2.39207584007174e-125	27.9683821056172	10.7641311933008
Luminal	miR21KO_vs_WT	Gm10053	miR21KO	0.0239174159183393	0.014044560243534	17393817.5	0.510344950917879	2.74769320304786e-13	2.72798302123266e-12	3.41405987218298	1.34333565945569
Luminal	miR21KO_vs_WT	Cbwd1	miR21KO	0.0322623393841759	0.00928405687549338	17286784	0.50720452436666	5.96921093011715e-05	0.000248738517109469	4.62495795492768	3.1751570132589
Luminal	miR21KO_vs_WT	Dock8	miR21KO	0.0228198702241766	-0.000701396722019954	17034847.5	0.499812557610258	0.909478664736307	1	3.26269761183989	3.29727843684578
Luminal	miR21KO_vs_WT	Kank1	miR21KO	0.0511781303900429	0.0269609485718009	17701584	0.519375003080762	1.49495730140712e-20	2.44793994171256e-19	7.26538849646821	3.38450802512212
Luminal	miR21KO_vs_WT	2610016A17Rik	miR21KO	0.00155507558334882	0.000204342502082978	17043041	0.500052959773575	0.89259958114224	1	0.184998318197107	0.174459176552687
Luminal	miR21KO_vs_WT	Dmrt2	miR21KO	0.000736970507008725	0.000132341075257203	17040703.5	0.49998437613328	0.954022748956634	1	0.0840901446350488	0.0872295882763433
Luminal	miR21KO_vs_WT	Smarca2	miR21KO	0.170348569409097	-0.0122992240548259	16763605	0.491854141331063	0.0384760267140267	0.0939062215969925	22.6370669357551	24.2149337055129
Luminal	miR21KO_vs_WT	Vldlr	miR21KO	0.0647934266680205	0.0134973477834093	17364633	0.509488660329568	0.000133763679388321	0.000529678656869422	8.74537504204507	6.83879972086532
Luminal	miR21KO_vs_WT	Pum3	miR21KO	0.222301360042155	0.028555631912761	17666274	0.518338986679135	1.0923321321082e-05	4.99585104952396e-05	29.4988227379751	25.976971388695
Luminal	miR21KO_vs_WT	Rfx3	miR21KO	0.0195074243566808	0.00292002959527654	17109905	0.502014789302842	0.169539026898844	0.31074581849692	2.77497477295661	2.37264480111654
Luminal	miR21KO_vs_WT	Glis3	miR21KO	0.00228309141250372	0.000398466008367758	17054055.5	0.500376131754762	0.443961082395866	0.630989186300041	0.319542549613185	0.244242847173761
Luminal	miR21KO_vs_WT	Slc1a1	miR21KO	0.00174860539999986	0.00102305008189803	17066388	0.500737974639868	0.0598530302009434	0.136951649107689	0.252270433905146	0.104675505931612
Luminal	miR21KO_vs_WT	4430402I18Rik	miR21KO	0.00209832647999983	-0.000753706014938566	17024436	0.499507078007722	0.367931185612558	0.544774320419205	0.302724520686176	0.401256106071179
Luminal	miR21KO_vs_WT	Plpp6	miR21KO	0.0571519624191974	0.0171733187125908	17471989.5	0.512638563892901	7.30949050285423e-08	4.32029164139213e-07	8.15674402959973	5.61758548499651
Luminal	miR21KO_vs_WT	Cdc37l1	miR21KO	0.253538713211057	0.0308563332323513	17720454	0.519928660104232	4.6469818553632e-06	2.21553459300605e-05	33.8546922300706	30.0767620376832
Luminal	miR21KO_vs_WT	Ak3	miR21KO	0.243515303418398	0.0647221057085816	18498976	0.542770958632343	2.70095419890645e-24	5.46109452460634e-23	32.744702320888	24.3196092114445
Luminal	miR21KO_vs_WT	1700018L02Rik	miR21KO	0.0109579271733325	0.00503255874216756	17162121.5	0.503546852470091	0.000471447859579891	0.00172143618576502	1.56407669021191	0.854849965108165
Luminal	miR21KO_vs_WT	Rcl1	miR21KO	0.333620953473863	0.0659810972518081	18315413	0.537385111033026	2.91368800139725e-16	3.59602300469686e-15	40.6491759165826	34.2812281926029
Luminal	miR21KO_vs_WT	Jak2	miR21KO	0.132378136108604	0.041530229737975	17973771.5	0.527361146222023	1.46666539114364e-16	1.84739456526933e-15	17.7093844601413	12.2644801116539
Luminal	miR21KO_vs_WT	Insl6	miR21KO	0.064925061319228	0.0355788034968043	17906564	0.52538923819845	5.5170609458437e-28	1.32114007325188e-26	9.19946182307434	4.11723656664341
Luminal	miR21KO_vs_WT	Plgrkt	miR21KO	0.140496018467794	0.0194595106359946	17523811	0.514159037525212	6.86045617644611e-05	0.000283438747360918	19.3575512949882	16.4689462665736
Luminal	miR21KO_vs_WT	Cd274	miR21KO	0.0068207005683562	0.00418997151470592	17130824.5	0.50262857987531	0.000285588645663193	0.001075908488166	0.874537504204507	0.348918353105373
Luminal	miR21KO_vs_WT	A930007I19Rik	miR21KO	0.00668222886700825	0.00378000759460095	17127538	0.50253215201057	0.000845284856043689	0.00297076231449937	0.924991590985537	0.418702023726448
Luminal	miR21KO_vs_WT	Ric1	miR21KO	0.114640863977232	0.0334808488335203	17842299.5	0.52350367954531	1.13172303986087e-13	1.15415895275636e-12	15.8257652203162	11.0956036287509
Luminal	miR21KO_vs_WT	Ermp1	miR21KO	0.0801104941384286	0.0336702255756624	17858472	0.523978190314365	7.70272091832983e-20	1.1980178380803e-18	11.2176252943155	6.4026517794836
Luminal	miR21KO_vs_WT	9930021J03Rik	miR21KO	0.162012031239995	0.0183331654388391	17440547.5	0.511716036911877	0.00183516677197478	0.00611249072940231	21.8298015472587	19.5568736915562
Luminal	miR21KO_vs_WT	Ranbp6	miR21KO	0.010861162265007	0.00503617138877986	17165132	0.503635182330671	0.000292854687001968	0.00110131929195694	1.5472586612849	0.819958129797627
Luminal	miR21KO_vs_WT	Il33	miR21KO	0.0190464751963076	0.0096782547415801	17223580.5	0.50535009608458	6.80860977666457e-06	3.18410688911916e-05	2.20316178943828	1.13398464759246
Luminal	miR21KO_vs_WT	Uhrf2	miR21KO	0.202358142415303	0.0272978166394169	17655384	0.518019467601998	8.43810620011596e-06	3.90842321444415e-05	27.1442986881937	23.569434752268
Luminal	miR21KO_vs_WT	Prkg1	miR21KO	0.000884207092503831	0.000521429433452918	17052380.5	0.500326986258508	0.22714779932256	0.393732011443184	0.117726202489068	0.052337752965806
Luminal	miR21KO_vs_WT	Cstf2t	miR21KO	0.0457761229266943	0.0109561956703259	17330106	0.508475617613652	7.68276055081769e-05	0.000315339008521823	6.52539522367978	4.81507327285415
Luminal	miR21KO_vs_WT	Asah2	miR21KO	0.0374136696925634	0.0179947907676333	17460887	0.512312809939373	1.30149660172308e-11	1.11834438223448e-10	5.23040699630003	2.77390090718772
Luminal	miR21KO_vs_WT	Sgms1	miR21KO	0.741833630399997	0.178284165395363	19808349.5	0.581188755909489	1.09698097985964e-56	7.26695206373116e-55	67.188025563404	52.7739009071877
Luminal	miR21KO_vs_WT	2700046G09Rik	miR21KO	0.022751678985006	0.00737354308710487	17222574	0.505320564775935	0.000429611174267021	0.00157684593907763	3.26269761183989	2.19818562456385
Luminal	miR21KO_vs_WT	Rpl9-ps6	miR21KO	0.172195487964016	0.0108790363464589	17380785	0.509962569616429	0.0103885975310007	0.0296714985617034	23.7975109317188	21.5457083042568
Luminal	miR21KO_vs_WT	Minpp1	miR21KO	0.133161048664062	0.0197363405393272	17535964	0.514515613773555	3.19029513026351e-05	0.000138164914078762	18.5671039354188	15.6140963014655
Luminal	miR21KO_vs_WT	Papss2	miR21KO	0.429014635641502	0.0616943941062222	18212045	0.534352232431967	7.72744538227133e-13	7.40637098221653e-12	47.6791120080727	40.7187718073971
Luminal	miR21KO_vs_WT	Atad1	miR21KO	0.2235653817257	0.00139002344867264	17118990	0.502281348606404	0.592667521749485	0.777999504077176	30.1715438950555	29.5533845080251
Luminal	miR21KO_vs_WT	Pten	miR21KO	0.455127395988321	0.0434293491391282	17953197.5	0.526757492825051	4.17397961077383e-08	2.5320473234989e-07	55.8694920955264	51.1165387299372
Luminal	miR21KO_vs_WT	Rnls	miR21KO	0	0	17041236	0.5	1	1	0	0
Luminal	miR21KO_vs_WT	Lipo4	miR21KO	0.00139888431999989	-0.000919255852068384	17022102	0.499438597059509	0.230829715761702	0.398874297777281	0.201816347124117	0.314026517794836
Luminal	miR21KO_vs_WT	Lipo1	miR21KO	0	0	17041236	0.5	1	1	0	0
Luminal	miR21KO_vs_WT	Lipo2	miR21KO	0.00221490017333316	0.000813978314598413	17062977.5	0.500637908541376	0.17335018125105	0.315270896710943	0.319542549613185	0.191905094207955
Luminal	miR21KO_vs_WT	Ankrd22	miR21KO	0.0720383356292743	-0.00069323592849202	17032324	0.499738516619334	0.925371629742987	1	10.0908173562059	10.1360781577111
Luminal	miR21KO_vs_WT	Stambpl1	miR21KO	0.0745349554371435	0.00597650900952502	17171526.5	0.503822800763982	0.167619119403673	0.307590542528151	10.309451732257	9.56036287508723
Luminal	miR21KO_vs_WT	Acta2	miR21KO	0.0527551013268998	-0.0362781900093289	16360477	0.480026126039215	3.30489405007466e-17	4.33420171755984e-16	5.09586276488396	9.03698534542917
Luminal	miR21KO_vs_WT	Fas	miR21KO	0.140846688516327	0.0220046371090913	17580233	0.515814492563802	6.01839030308773e-06	2.83450701493612e-05	18.7184661957619	15.4745289602233
Luminal	miR21KO_vs_WT	Ch25h	miR21KO	0.00290348822617912	-0.000644459140804683	17029826.5	0.499665238483875	0.575813601272864	0.768588855154801	0.386814665321224	0.453593859036985
Luminal	miR21KO_vs_WT	Lipa	miR21KO	0.0218587070083551	0.0101697958156855	17294782	0.507439190443698	1.21665489204512e-07	6.97820906507968e-07	3.0945173225698	1.60502442428472
Luminal	miR21KO_vs_WT	Ifit2	miR21KO	0.00512924250666626	0.0031031428847675	17128603	0.502563399744009	7.07091229772801e-05	0.000291563845977605	0.739993272788429	0.226796929518493
Luminal	miR21KO_vs_WT	Ifit3	miR21KO	0.00128231062666657	-0.0013689667583962	17016247.5	0.499266822547379	0.117616085785338	0.237355426721115	0.184998318197107	0.331472435450105
Luminal	miR21KO_vs_WT	Ifit1	miR21KO	0.01502152410547	0.00715538016670905	17167804	0.503713580399919	0.000305126106901007	0.00114407620439894	1.61453077699294	0.872295882763433
Luminal	miR21KO_vs_WT	Slc16a12	miR21KO	0.00489609511999961	0.00188420729849559	17093187	0.501524273239335	0.0268592605673442	0.0689100217049419	0.70635721493441	0.401256106071179
Luminal	miR21KO_vs_WT	Pank1	miR21KO	0.0301552480200289	-0.00334141937852049	16960731.5	0.497637950087658	0.217694060059731	0.381075230332671	4.25496131853347	4.72784368457781
Luminal	miR21KO_vs_WT	Rpp30	miR21KO	0.06064040833505	0.0173169364734598	17448626.5	0.511953079577092	7.55114512354878e-07	3.95092768705572e-06	8.52674066599394	6.14096301465457
Luminal	miR21KO_vs_WT	Ankrd1	miR21KO	0.00176841418500766	0.00104285886690584	17063627.5	0.500656979927982	0.0703996228713679	0.15677923867494	0.218634376051127	0.0872295882763433
Luminal	miR21KO_vs_WT	Pcgf5	miR21KO	0.204091686857429	0.00252532565920177	17048829	0.500222783136153	0.957011076515001	1	26.9593003699966	27.0586182833217
Luminal	miR21KO_vs_WT	Hectd2	miR21KO	0.0125130027566813	-0.000880130182146097	17021086	0.499408787015214	0.633130168747593	0.817363982217481	1.76589303733602	1.88415910676902
Luminal	miR21KO_vs_WT	Ppp1r3c	miR21KO	0.0102497201291854	0.00563398811646131	17169161.5	0.503753410257331	5.79109140111113e-05	0.000241923207435566	1.39589640094181	0.645498953244941
Luminal	miR21KO_vs_WT	Tnks2	miR21KO	0.357186390869515	-0.00534250696128069	16918907	0.496410794381346	0.450012186666392	0.636825717507573	44.5005045408678	45.2198185624564
Luminal	miR21KO_vs_WT	Fgfbp3	miR21KO	0.0093940867058365	0.00228909985722496	17100963.5	0.50175244037463	0.0786792960508769	0.170785193406926	1.34544231416078	0.994417306350314
Luminal	miR21KO_vs_WT	Btaf1	miR21KO	0.330649626683453	-0.0462735996045003	16084858.5	0.471939315317269	3.0547533737583e-09	2.09463655106541e-08	40.8509922637067	46.4410327983252
Luminal	miR21KO_vs_WT	Cpeb3	miR21KO	0.057180725882059	0.0132115279258924	17347569	0.508987992420268	0.00016020562694529	0.000627015862267613	8.00538176925664	6.21074668527565
Luminal	miR21KO_vs_WT	March5	miR21KO	0.429907547921204	0.0413103912050309	17887225.5	0.524821835106327	3.02462781835803e-07	1.66143742103617e-06	52.6740665993945	48.4647592463364
Luminal	miR21KO_vs_WT	Ide	miR21KO	0.266999907448692	-0.0416168436733929	16174059	0.474556511041805	2.27259085995232e-08	1.41478668475532e-07	35.3851328624285	39.9685973482205
Luminal	miR21KO_vs_WT	Kif11	miR21KO	0.00821749566534927	0.00444824485707734	17144063	0.503017005339284	0.000328785395454271	0.00122790202619703	1.12680793810965	0.52337752965806
Luminal	miR21KO_vs_WT	Hhex	miR21KO	0.00649955315751119	0.00290141701305847	17107019	0.501930112346311	0.0114665050556714	0.0323842069178273	0.874537504204507	0.488485694347523
Luminal	miR21KO_vs_WT	Exoc6	miR21KO	0.0561403275262062	-0.00140260390628087	17034100.5	0.499790640185958	0.933428102487748	1	7.95492768247561	7.97278436845778
Luminal	miR21KO_vs_WT	Myof	miR21KO	0.015438388990875	0.00599471363878273	17179648	0.504061090404475	0.000616760145105831	0.00221583851885055	2.0686175580222	1.25610607117934
Luminal	miR21KO_vs_WT	Cep55	miR21KO	0.000534486012503859	0.000534486012503859	17052700	0.50033636057854	0.049547925186863	0.11585764232705	0.067272115708039	0
Luminal	miR21KO_vs_WT	Ffar4	miR21KO	0.000233147386666648	-8.70438603396071e-06	17041022	0.499993721112717	0.970823622869939	1	0.0336360578540195	0.0348918353105373
Luminal	miR21KO_vs_WT	Rbp4	miR21KO	0.00143850189001549	0.00015850591763105	17040181	0.499969045672509	0.935565758475984	1	0.168180289270098	0.174459176552687
Luminal	miR21KO_vs_WT	Fra10ac1	miR21KO	0.0557620327770513	0.0109576129536861	17316606	0.508079519584143	0.000672034933817626	0.00239591479318115	7.88765556676757	6.26308443824145
Luminal	miR21KO_vs_WT	Lgi1	miR21KO	0.00163203170666654	-0.000736297242870644	17024866	0.499519694463477	0.328297205137546	0.49933158375897	0.235452404978137	0.331472435450105
Luminal	miR21KO_vs_WT	Slc35g1	miR21KO	0.0348951518766796	0.0165440575974897	17449163	0.51196882080619	1.50940969266705e-11	1.28795574950071e-10	4.9949545913219	2.59944173063503
Luminal	miR21KO_vs_WT	Plce1	miR21KO	0.0362654625275245	0.00887437033860324	17280035.5	0.507006519362797	0.000249145154274372	0.000947672685618797	5.163134880592	3.75087229588276
Luminal	miR21KO_vs_WT	Noc3l	miR21KO	0.136137067964425	0.0104664470110997	17258215	0.506366292914434	0.0718656321943521	0.159555015734085	18.2643794147326	17.0621074668528
Luminal	miR21KO_vs_WT	Tbc1d12	miR21KO	0.0555595482825464	0.00454681159249074	17172922	0.503863745563995	0.112686665303922	0.228697769193227	7.87083753784056	7.08304256803908
Luminal	miR21KO_vs_WT	Hells	miR21KO	0.0155044910070388	0.00656723475436984	17182834	0.504154569539439	0.000475524012758535	0.00173577462239583	2.08543558694921	1.25610607117934
Luminal	miR21KO_vs_WT	Pdlim1	miR21KO	0.257458023324906	0.025626217195772	17507146	0.513670076513229	0.00155526499826613	0.00523949894808519	31.8701648166835	29.5708304256804
Luminal	miR21KO_vs_WT	Sorbs1	miR21KO	0.0159795506645192	-0.0119545259619161	16765071	0.491897154643008	3.28934431738295e-07	1.79835020145282e-06	2.2367978472923	3.85554780181438
Luminal	miR21KO_vs_WT	Aldh18a1	miR21KO	0.144893256492998	0.0306291889353603	17749071.5	0.520768314575304	5.19994237711506e-09	3.49549176503843e-08	19.9630003363606	15.8408932309839
Luminal	miR21KO_vs_WT	Tctn3	miR21KO	0.00947999750700804	0.00227463310345868	17098032	0.501666428421037	0.0956936093165984	0.199414572847244	1.34544231416078	1.01186322400558
Luminal	miR21KO_vs_WT	Entpd1	miR21KO	0.0029539599033487	-0.00134009111314942	17012013	0.499142579798789	0.176047200473553	0.319526149825232	0.386814665321224	0.558269364968597
Luminal	miR21KO_vs_WT	Cc2d2b	miR21KO	0.000767633399170507	0.000767633399170507	17058432	0.50050454086781	0.0161524900793393	0.0439015499462247	0.100908173562059	0
Luminal	miR21KO_vs_WT	Ccnj	miR21KO	0.00568353730417792	0.00130965706415447	17071972.5	0.500901827191408	0.237505195313929	0.407412084208002	0.773629330642449	0.593161200279135
Luminal	miR21KO_vs_WT	E030044B06Rik	miR21KO	0.0605261136584301	0.0252430311880729	17638821	0.517533499330682	3.90082815373733e-14	4.10788298146288e-13	8.4426505213589	4.93719469644103
Luminal	miR21KO_vs_WT	Zfp518a	miR21KO	0.0940223812151092	0.0101541718963464	17305360.5	0.507749569925562	0.0112717636694927	0.0318917568004201	13.2357887655567	11.6538729937195
Luminal	miR21KO_vs_WT	Blnk	miR21KO	1.10749186363915	-0.299890993255323	13029113.5	0.382281939525983	2.94495997619888e-109	5.11016487810272e-107	80.8442650521359	91.2595952547104
Luminal	miR21KO_vs_WT	Tm9sf3	miR21KO	1.18673165109907	-0.231405187359855	13083022.5	0.383863661649894	9.81354228498285e-108	1.64161500151382e-105	94.0968718466196	96.3538032100489
Luminal	miR21KO_vs_WT	Pik3ap1	miR21KO	0.286430765310364	0.0187891356247297	17476674	0.51277600990914	0.00457283664763231	0.0141242823765604	37.3192061890346	34.5603628750872
Luminal	miR21KO_vs_WT	Lcor	miR21KO	0.221638316015588	-0.0452424141718863	16125370.5	0.473127961492934	4.53468709083969e-10	3.36978409192089e-09	28.0020181634712	33.0600139567341
Luminal	miR21KO_vs_WT	Gm340	miR21KO	0	0	17041236	0.5	1	1	0	0
Luminal	miR21KO_vs_WT	AI606181	miR21KO	0	0	17041236	0.5	1	1	0	0
Luminal	miR21KO_vs_WT	Arhgap19	miR21KO	0.00221490017333316	0.000380463546666103	17051192	0.500292114961614	0.546035282932913	0.736616039000117	0.302724520686176	0.244242847173761
Luminal	miR21KO_vs_WT	Frat2	miR21KO	0.340710048123535	0.136322910364184	19326240.5	0.567043391101444	1.11713655807968e-53	6.60958250597171e-52	36.8314833501514	24.8429867411026
Luminal	miR21KO_vs_WT	Rrp12	miR21KO	0.138030630933207	0.0185734782750256	17450621.5	0.512011614063675	0.00066099421272462	0.00236198515971613	18.7184661957619	16.364270760642
Luminal	miR21KO_vs_WT	Pgam1	miR21KO	0.715916326887748	0.105624798537502	19121727.5	0.561042858041518	9.96752646904856e-34	3.06162385017592e-32	76.5893037336024	69.417306350314
Luminal	miR21KO_vs_WT	Exosc1	miR21KO	0.172771870563248	0.0473689980220055	18133726.5	0.53205432105981	1.12508761791416e-17	1.53614429194011e-16	23.6293306424487	17.271458478716
Luminal	miR21KO_vs_WT	Zdhhc16	miR21KO	0.0768551956092427	0.0198647344879435	17528996	0.514311168509139	1.20751431472338e-07	6.93433510643321e-07	10.8308106289943	7.95533845080251
Luminal	miR21KO_vs_WT	Mms19	miR21KO	0.0863174735542497	0.0200680751840557	17533122.5	0.514432242473492	5.13085203459097e-07	2.74069771441096e-06	12.2267070299361	9.33356594556874
Luminal	miR21KO_vs_WT	Ubtd1	miR21KO	0.101833008462148	0.0466704424187457	18164090.5	0.532945218879663	4.91624278371485e-30	1.29166640911794e-28	14.2112344433232	7.60642009769714
Luminal	miR21KO_vs_WT	Ankrd2	miR21KO	0.0012339281725038	0.0012339281725038	17069896	0.500840901446351	0.00189641183761138	0.00629574655030803	0.168180289270098	0
Luminal	miR21KO_vs_WT	Hoga1	miR21KO	0.0053623898933329	0.00209739096187468	17092801	0.501512947769751	0.0380858294934668	0.0933851847919529	0.773629330642449	0.471039776692254
Luminal	miR21KO_vs_WT	Morn4	miR21KO	0.00514905129167406	0.000462582170068605	17054445.5	0.500387574586726	0.611700053520867	0.798117369646328	0.723175243861419	0.645498953244941
Luminal	miR21KO_vs_WT	Pi4k2a	miR21KO	0.225134567806156	0.0186647580744888	17449291.5	0.511972591072619	0.00448443766250533	0.0138696654068334	29.8183652875883	27.4424284717376
Luminal	miR21KO_vs_WT	Avpi1	miR21KO	0.135284729376633	0.0761557442231837	18707421.5	0.548886873581236	3.61152325804184e-56	2.34567426804438e-54	17.5916582576522	7.83321702721563
Luminal	miR21KO_vs_WT	Marveld1	miR21KO	0.0235193123841766	0.00838302825897599	17251510	0.506169564226445	4.68696275495629e-05	0.00019785994549427	3.36360578540195	2.12840195394278
Luminal	miR21KO_vs_WT	Zfyve27	miR21KO	0.161283664228133	0.0341194562712289	17844505	0.523568390227094	2.24964388307898e-10	1.72124776470393e-09	22.418432559704	17.725052337753
Luminal	miR21KO_vs_WT	Golga7b	miR21KO	0.00128231062666657	-0.000602314777469399	17028161.5	0.499616386393569	0.37922266943509	0.559001236826723	0.184998318197107	0.26168876482903
Luminal	miR21KO_vs_WT	Crtac1	miR21KO	0.000466294773333297	0.000224443000632688	17046754	0.500161901401987	0.440212493240444	0.628779521878584	0.067272115708039	0.0348918353105373
Luminal	miR21KO_vs_WT	R3hcc1l	miR21KO	0.0835968508312744	0.0213769361508556	17547213	0.514845666124218	1.27031120996355e-07	7.26624262092804e-07	11.7221661621258	8.75785066294487
Luminal	miR21KO_vs_WT	Loxl4	miR21KO	0.000233147386666648	-0.000129630272384265	17038049	0.499906491524441	0.625352464043088	0.809600927347646	0.0336360578540195	0.052337752965806
Luminal	miR21KO_vs_WT	Pyroxd2	miR21KO	0.136178613368447	0.00434612051922639	17127736.5	0.502537976118634	0.480657942293317	0.673796254548996	18.7352842246889	18.248429867411
Luminal	miR21KO_vs_WT	Hps1	miR21KO	0.0666450930500729	0.0162278936771248	17438559.5	0.511657707809457	4.6399305914657e-06	2.21262645842413e-05	9.38446014127144	7.04815073272854
Luminal	miR21KO_vs_WT	Got1	miR21KO	0.0986944450152959	0.00936579594293657	17239125	0.505806180960113	0.0606502327717472	0.138313669519871	13.3535149680457	12.2295882763433
Luminal	miR21KO_vs_WT	Slc25a28	miR21KO	0.209433698584634	-0.00104740019175531	17037967	0.499904085595669	0.981723352019673	1	28.1870164816683	28.1053733426378
Luminal	miR21KO_vs_WT	Entpd7	miR21KO	0.112782360545039	-0.00251788086918706	16998770.5	0.498754036972436	0.712080636159714	0.890704123513136	15.6575849310461	15.8757850662945
Luminal	miR21KO_vs_WT	Cox15	miR21KO	0.00524581619999958	-0.00130472999432935	17012592	0.499159568003166	0.319551882767306	0.496807999844077	0.756811301715439	0.924633635729239
Luminal	miR21KO_vs_WT	Cutc	miR21KO	0.0447646778274099	0.00327544571297182	17125903	0.502484180138107	0.258879714708303	0.4381757763838	6.25630676084763	5.75715282623866
Luminal	miR21KO_vs_WT	Dnmbp	miR21KO	0.0639244703270975	0.0125147842072002	17353326	0.509156906224408	0.000271509032514685	0.00102736013409788	8.93037336024218	7.08304256803908
Luminal	miR21KO_vs_WT	Erlin1	miR21KO	0.241907856728579	0.0390569387680582	17952326.5	0.526731937166999	3.8307464713464e-10	2.86591109883354e-09	32.694248234107	27.3028611304955
Luminal	miR21KO_vs_WT	Chuk	miR21KO	0.331495603063533	-0.0394297163035636	16240800.5	0.476514746348211	7.01723131741529e-07	3.68650389951515e-06	43.037336024218	46.8422889043964
Luminal	miR21KO_vs_WT	Cwf19l1	miR21KO	0.0119587079591696	0.00318130703306631	17125339	0.502467632042652	0.026887076333312	0.0689661664536315	1.71543895055499	1.22121423586881
Luminal	miR21KO_vs_WT	Bloc1s2	miR21KO	0.309332329444094	0.0559634702618352	18274854.5	0.536195100519704	1.47256865374568e-15	1.7214764372496e-14	40.7332660612176	33.8101884159107
Luminal	miR21KO_vs_WT	Pkd2l1	miR21KO	0.0127659589283557	0.00735393448864847	17217163	0.505161802817589	6.72936314326748e-07	3.53927056790897e-06	1.78271106626303	0.750174459176553
Luminal	miR21KO_vs_WT	Scd3	miR21KO	0.0249648695227457	-0.023006346598684	16605096.5	0.487203407663623	2.14707131207663e-11	1.81342906459883e-10	3.21224352505886	5.75715282623866
Luminal	miR21KO_vs_WT	Scd2	miR21KO	0.694790830473079	-0.0908655655786188	15447113	0.453227483029987	1.50258601125945e-19	2.29102491369211e-18	68.6007399932728	72.9588276343336
Luminal	miR21KO_vs_WT	Scd1	miR21KO	0.522224414855696	0.118938362493743	19281665	0.565735519418897	1.86789100824765e-40	7.3738882383318e-39	58.7621930709721	47.7145847871598
Luminal	miR21KO_vs_WT	Ndufb8	miR21KO	0.765921279419842	0.0052212324288623	17129590.3320312	0.50259236865305	0.610868877439058	0.797167085992422	79.5829128826102	79.0300069783671
Luminal	miR21KO_vs_WT	Hif1an	miR21KO	0.096965297217597	0.00200410778230252	17088865.5	0.501397477859	0.659273787985044	0.844969359399639	13.6898755465859	13.4159106769016
Luminal	miR21KO_vs_WT	Fam178a	miR21KO	0	0	17041236	0.5	1	1	0	0
Luminal	miR21KO_vs_WT	Sema4g	miR21KO	0.0438141789250356	-0.00654354267628464	16891075	0.495594186947473	0.0561457148914428	0.129424027228693	6.22267070299361	7.10048848569435
Luminal	miR21KO_vs_WT	Mrpl43	miR21KO	0.481581734778384	0.0776203023641422	18697175	0.548586235176838	2.76063226024238e-23	5.29622288078844e-22	58.678102926337	50.9246336357292
Luminal	miR21KO_vs_WT	Peo1	miR21KO	0	0	17041236	0.5	1	1	0	0
Luminal	miR21KO_vs_WT	Lzts2	miR21KO	0.163609031814779	0.0554567298542819	18326080.5	0.537698101827825	1.00910698344505e-25	2.20731472992138e-24	22.1325260679448	14.5847871598046
Luminal	miR21KO_vs_WT	Sfxn3	miR21KO	0.0501202022658958	-0.00385365324541596	16967747	0.497843789030326	0.368629085787918	0.54549873246565	7.02993609149008	7.44940683879972
Luminal	miR21KO_vs_WT	Kazald1	miR21KO	0.0197011439670385	-0.00860696965570139	16825072	0.49365761967031	0.000144839902992945	0.000570429780554195	2.74133871510259	4.01256106071179
Luminal	miR21KO_vs_WT	Btrc	miR21KO	0.0846766769634361	0.0241497246919216	17622386	0.517051286655498	1.29436117665646e-09	9.22073715674512e-09	11.9408005381769	8.53105373342638
Luminal	miR21KO_vs_WT	Poll	miR21KO	0.0286881724608584	0.00490450541054875	17158172	0.503430971791013	0.0495393192599559	0.11585764232705	4.03632694248234	3.34961618981158
Luminal	miR21KO_vs_WT	Dpcd	miR21KO	0	0	17041236	0.5	1	1	0	0
Luminal	miR21KO_vs_WT	Fbxw4	miR21KO	0.0448919158341905	0.00216358753067804	17130848	0.502629269379287	0.235494272410459	0.405518242026809	6.3740329633367	5.82693649685973
Luminal	miR21KO_vs_WT	Npm3	miR21KO	0.455223298860217	0.0905736659195843	18865902	0.553536785712022	2.39648095888723e-28	5.84098273124169e-27	55.163134880592	46.039776692254
Luminal	miR21KO_vs_WT	Gm15491	miR21KO	0.00821958488835609	0.00161884991655826	17075778	0.501013482824837	0.277580720579255	0.46232301535856	1.12680793810965	0.924633635729239
Luminal	miR21KO_vs_WT	Mgea5	miR21KO	0	0	17041236	0.5	1	1	0	0
Luminal	miR21KO_vs_WT	Kcnip2	miR21KO	0.000349721079999972	-1.3056579050941e-05	17040915	0.499990581669076	0.96423943041407	1	0.0504540867810293	0.052337752965806
Luminal	miR21KO_vs_WT	9130011E15Rik	miR21KO	0	0	17041236	0.5	1	1	0	0
Luminal	miR21KO_vs_WT	Hps6	miR21KO	0.0102981025833481	0.00224625697534664	17088751	0.501394118360898	0.182453160229608	0.330276440767524	1.42953245879583	1.15143056524773
Luminal	miR21KO_vs_WT	Ldb1	miR21KO	0.153620653154003	0.0281007954125988	17711456.5	0.519664668102713	7.09330935123188e-08	4.19571684138498e-07	21.1066263033972	17.1493370551291
Luminal	miR21KO_vs_WT	Pprc1	miR21KO	0.315826317298	-0.0277626195666115	16429407	0.482048573237293	0.000124122761433912	0.000493941887534027	40.0100908173562	43.5799023028611
Luminal	miR21KO_vs_WT	Nolc1	miR21KO	0.605914478976498	0.110525834173127	18871900.5	0.553712785269801	1.36491483698147e-26	3.08126211548478e-25	62.6303397241843	55.844382414515
Luminal	miR21KO_vs_WT	Elovl3	miR21KO	0.00344882834583696	0.000788458846130262	17058955	0.500519885998879	0.394324664977296	0.575642711580368	0.487722838883283	0.383810188415911
Luminal	miR21KO_vs_WT	Gbf1	miR21KO	0.51885588799589	0.0376950623895873	17758221.5	0.521036781017527	2.36914996903086e-05	0.000104361120044199	59.2667339387824	56.9958129797627
Luminal	miR21KO_vs_WT	Nfkb2	miR21KO	0.249915764390123	0.0292126867323753	17566727.5	0.515418233161022	0.000287183587083834	0.00108152897573281	30.4069963000336	27.7739009071877
Luminal	miR21KO_vs_WT	Psd	miR21KO	0.00969542533167371	-0.000624371670927156	17032338	0.499738927387661	0.810565726150942	0.977403633483467	1.3790783720148	1.43056524773203
Luminal	miR21KO_vs_WT	Fbxl15	miR21KO	0.060068583769244	0.0112917939256066	17319003.5	0.508149863660124	0.000884689844098744	0.00309801329141325	8.39219643457787	6.75157013258897
Luminal	miR21KO_vs_WT	Cuedc2	miR21KO	0.149052760693402	0.0134780965003259	17366574	0.509545610424033	0.00919087951192984	0.0266034362168029	20.3161789438278	18.3705512909979
Luminal	miR21KO_vs_WT	Tmem180	miR21KO	0	0	17041236	0.5	1	1	0	0
Luminal	miR21KO_vs_WT	Actr1a	miR21KO	0.155276861885397	0.0226271345187498	17580440	0.515820566066921	1.81256649463504e-05	8.08474892255015e-05	21.2916246215943	18.1088625261689
Luminal	miR21KO_vs_WT	Sufu	miR21KO	0.021022882370014	0.00557400936323141	17176851	0.50397902476088	0.00675820079833113	0.0201283060026637	2.97679112008073	2.18073970690858
Luminal	miR21KO_vs_WT	Trim8	miR21KO	0.206059547345401	0.0356734573720574	17877940.5	0.524549407683809	1.25793659322157e-09	8.98051632348418e-09	27.7833837874201	22.7843684577809
Luminal	miR21KO_vs_WT	Arl3	miR21KO	0.133147507548074	0.022511216580946	17574319.5	0.51564098695658	6.58036354900896e-06	3.08294606571743e-05	18.4157416750757	15.2826238660154
Luminal	miR21KO_vs_WT	Sfxn2	miR21KO	0.0767584307009172	-0.00432611912966407	16942206.5	0.497094415569387	0.316746824367974	0.496807999844077	10.7635385132862	11.3398464759246
Luminal	miR21KO_vs_WT	Wbp1l	miR21KO	0.120508976420207	0.0391414781541001	17970297.5	0.527259216995763	2.43150362527211e-17	3.21052369646946e-16	16.7171207534477	11.2700628053036
Luminal	miR21KO_vs_WT	Cyp17a1	miR21KO	0.00228309141250372	0.00204123963980311	17089745	0.501423282912108	0.000283988569799274	0.00107092154151358	0.319542549613185	0.0348918353105373
Luminal	miR21KO_vs_WT	Borcs7	miR21KO	0.106810427945186	0.0243042110449421	17628686	0.517236132402603	3.78369610041208e-08	2.30733023149178e-07	14.8839556004036	11.427076064201
Luminal	miR21KO_vs_WT	As3mt	miR21KO	0.0593493328242362	-0.00450209615036427	16934707.5	0.496874390449143	0.22925480280508	0.396713006982489	8.32492431886983	8.94975575715283
Luminal	miR21KO_vs_WT	Cnnm2	miR21KO	0.0200704840383396	0.003996433268393	17141738.5	0.502948803126722	0.0440348946269867	0.105231178814665	2.85906491759166	2.26796929518493
Luminal	miR21KO_vs_WT	Nt5c2	miR21KO	0.0491371410420596	0.0136851111304929	17368994	0.509616614663396	1.09630139976511e-05	5.01203306082152e-05	6.87857383114699	4.9546406140963
Luminal	miR21KO_vs_WT	Ina	miR21KO	0.000699442159999945	0.000457590387299336	17052486	0.500330081691258	0.172895367455916	0.314659573186692	0.100908173562059	0.0348918353105373
Luminal	miR21KO_vs_WT	Pcgf6	miR21KO	0.0850770595143123	0.0180086531631128	17455529	0.51215560303255	2.02959014043264e-05	9.00439418915086e-05	11.8062563067608	9.38590369853454
Luminal	miR21KO_vs_WT	Taf5	miR21KO	0.044095708765865	0.0203120417155554	17536048	0.514518078383516	2.55311803819527e-13	2.53931196443527e-12	6.25630676084763	3.34961618981158
Luminal	miR21KO_vs_WT	Usmg5	miR21KO	0	0	17041236	0.5	1	1	0	0
Luminal	miR21KO_vs_WT	Pdcd11	miR21KO	0.180506082663384	0.0228766885284489	17550796	0.514950793475309	0.000112319116577556	0.000449817312393972	23.7975109317188	20.8478715980461
Luminal	miR21KO_vs_WT	Calhm2	miR21KO	0.000466294773333297	0.000224443000632688	17046754	0.500161901401987	0.440212493240444	0.628779521878584	0.067272115708039	0.0348918353105373
Luminal	miR21KO_vs_WT	Neurl1a	miR21KO	0.00589687590583677	0.00271170619790387	17113096	0.50210841514078	0.0040951092063718	0.0127610716920731	0.840901446350488	0.418702023726448
Luminal	miR21KO_vs_WT	Sh3pxd2a	miR21KO	0.0757317064453452	0.0404964486503324	17899803.5	0.52519088110745	8.0492341217513e-26	1.76733514446611e-24	9.68718466195762	4.675505931612
Luminal	miR21KO_vs_WT	Obfc1	miR21KO	0	0	17041236	0.5	1	1	0	0
Luminal	miR21KO_vs_WT	Gm19557	miR21KO	0.0426991034625786	-0.00866948599449371	16847683.5	0.494321054529143	0.0128800436190914	0.0358924705454354	5.95358224016145	7.08304256803908
Luminal	miR21KO_vs_WT	Slk	miR21KO	0.394292118481833	-0.0339819565189484	16326664	0.479034032507971	1.34388022246387e-05	6.08054153195756e-05	42.9364278506559	47.3133286810886
Luminal	miR21KO_vs_WT	Col17a1	miR21KO	0.0164677434458672	0.00818313817980899	17232133.5	0.50560104619172	2.32884505720499e-06	1.15188907190237e-05	2.21997981836529	1.09909281228193
Luminal	miR21KO_vs_WT	Sfr1	miR21KO	0.566029274163626	0.0828710888164206	18482062	0.542274691812261	2.95754209955176e-17	3.88963624993086e-16	60.1412714429869	54.5184926727146
Luminal	miR21KO_vs_WT	Cfap43	miR21KO	0.00151545801333321	0.001031754467932	17066602	0.50074425352715	0.0349427252767321	0.0865361857636144	0.218634376051127	0.0697836706210747
Luminal	miR21KO_vs_WT	Gsto1	miR21KO	0.146152310658764	0.0694311707969572	18553153.5	0.544360558705953	2.21269003392201e-42	9.27017453491074e-41	18.7184661957619	9.83949755757153
Luminal	miR21KO_vs_WT	Gsto2	miR21KO	0.0124250027325029	0.000241128657178591	17053514.5	0.500360258492987	0.766400113014585	0.939248757839089	1.78271106626303	1.70969993021633
Luminal	miR21KO_vs_WT	Rpl13a-ps1	miR21KO	0	0	17041236	0.5	1	1	0	0
Luminal	miR21KO_vs_WT	Xpnpep1	miR21KO	0.452619517291393	0.125477062143793	19631328	0.575994839810915	5.30878529931004e-56	3.40994131987727e-54	55.095862764884	42.0272156315422
Luminal	miR21KO_vs_WT	Add3	miR21KO	0.210419058906977	0.0639681762981579	18407158.5	0.540076978571273	2.82159497212534e-24	5.68524491263938e-23	27.3124789774638	19.5394277739009
Luminal	miR21KO_vs_WT	Mxi1	miR21KO	0.129830665036152	0.01149365302379	17305114	0.507742337468949	0.0260603424927457	0.0671790558360668	17.7262024890683	16.1898115840893
Luminal	miR21KO_vs_WT	Smndc1	miR21KO	0.490243161631611	0.0641152363978623	18324732	0.537658536035766	1.95662801212013e-14	2.11018156483382e-13	58.4594685502859	51.9190509420796
Luminal	miR21KO_vs_WT	Mirt1	miR21KO	0.0291655111350524	-0.00112996954888591	17021120	0.499409784595437	0.747100770165296	0.920934480617264	4.01950891355533	4.13468248429867
Luminal	miR21KO_vs_WT	4833407H14Rik	miR21KO	0.00146707555917045	-5.47721859145982e-05	17039952	0.499962326676304	0.928412220230551	1	0.201816347124117	0.209351011863224
Luminal	miR21KO_vs_WT	Dusp5	miR21KO	0.710087882291551	-0.133452219086076	15230668.5	0.446876872663462	8.05811895905141e-25	1.67891919386974e-23	59.8721829801547	68.963712491277
Luminal	miR21KO_vs_WT	Nutf2-ps1	miR21KO	0.0100253376266659	-0.0030050176531106	16972445	0.497981631144595	0.0863752788522086	0.185396287627763	1.44635048772284	1.84926727145848
Luminal	miR21KO_vs_WT	Smc3	miR21KO	0.321952162144489	0.0588715149041999	18297702	0.536865459758905	6.3165568106565e-16	7.57075149285489e-15	41.0696266397578	34.0544312630844
Luminal	miR21KO_vs_WT	Rbm20	miR21KO	0.0113076482533325	0.000453958927861462	17057468.5	0.500476271204741	0.680268868161084	0.863693270197752	1.63134880591995	1.53524075366364
Luminal	miR21KO_vs_WT	Pdcd4	miR21KO	0.991730153799504	-0.0387728690849927	16200284.5	0.475325982810167	2.47819293374283e-06	1.22030796474774e-05	85.0151362260343	85.3628750872296
Luminal	miR21KO_vs_WT	Bbip1	miR21KO	0.173469413293948	-0.00914814908537312	16853098	0.494479919179571	0.164371977203462	0.304358854575656	23.5788765556677	24.5289602233077
Luminal	miR21KO_vs_WT	Shoc2	miR21KO	0.194181213288504	-0.0583972334829375	15848078	0.46499203461533	1.11845604257572e-16	1.41723923171502e-15	25.4624957954928	32.013258897418
Luminal	miR21KO_vs_WT	Adra2a	miR21KO	0.0067612742133328	0.00195387920537704	17094403	0.501559951402586	0.0619640405447729	0.140867019040581	0.975445677766566	0.662944870900209
Luminal	miR21KO_vs_WT	Gpam	miR21KO	0.0341166643703551	0.00336948468919666	17128651.5	0.502564822762856	0.185452209056984	0.33505788469692	4.84359233097881	4.32658757850663
Luminal	miR21KO_vs_WT	Gucy2g	miR21KO	0.010161720105007	-0.00392732770586579	16951618	0.497370554577145	0.028160933169067	0.0713676313947844	1.44635048772284	1.97138869504536
Luminal	miR21KO_vs_WT	Acsl5	miR21KO	0.161398499881166	0.00533952580378003	17154260.5	0.503316206054537	0.382534804520425	0.563526309852314	21.5607130844265	20.9351011863224
Luminal	miR21KO_vs_WT	Zdhhc6	miR21KO	0.139440397765067	-0.00848748170357255	16904096.5	0.49597624550238	0.27496767319338	0.461028867687661	19.3575512949882	19.9930216329379
Luminal	miR21KO_vs_WT	Vti1a	miR21KO	0.108178459579317	0.0112275389806993	17331176	0.508507012050065	0.00866334199744818	0.0252131411299028	15.1362260343088	13.3984647592463
Luminal	miR21KO_vs_WT	Tcf7l2	miR21KO	0.2976266746296	-0.00870324906594105	16985698.5	0.498370496717492	0.720614534408568	0.897660406839603	37.1173898419105	36.68876482903
Luminal	miR21KO_vs_WT	Habp2	miR21KO	0.317420558108442	0.253761147555107	21499234	0.630800312841158	1.96486472750907e-264	3.51438728031085e-261	33.2156071308443	7.39706908583392
Luminal	miR21KO_vs_WT	Nrap	miR21KO	0.162474775475831	0.0807670078094148	18683943.5	0.548198015097027	2.39555490118975e-46	1.12301295488839e-44	20.2993609149008	10.8688066992324
Luminal	miR21KO_vs_WT	Casp7	miR21KO	0.0446301947783689	0.00906849831770547	17273377.5	0.506811169682762	0.00146202624047209	0.00495121382805958	6.34039690548268	4.97208653175157
Luminal	miR21KO_vs_WT	Plekhs1	miR21KO	0.309366951091626	0.00988778965582238	17296339	0.507484873749768	0.102327576880112	0.211871844845624	38.6478304742684	36.9155617585485
Luminal	miR21KO_vs_WT	Dclre1a	miR21KO	0.127590447583618	0.0592825512843142	18360952.5	0.538721267048939	3.70545612927856e-35	1.2101020494099e-33	16.9189371005718	9.21144452198186
Luminal	miR21KO_vs_WT	Nhlrc2	miR21KO	0.23704904335247	-0.0148295773259111	16776954	0.492245808930761	0.0750394732800414	0.165479688230987	31.2310797174571	32.466852756455
Luminal	miR21KO_vs_WT	Adrb1	miR21KO	0.00431322665333299	0.00267045302189763	17108610.5	0.501976807902901	0.00107155670875181	0.00370275473203997	0.622267070299361	0.226796929518493
Luminal	miR21KO_vs_WT	Ccdc186	miR21KO	0.501091254638591	0.037868309698736	17744452.5	0.520632790368023	3.27447843557616e-05	0.000141599725839719	56.4917591658258	53.2972784368458
Luminal	miR21KO_vs_WT	Vwa2	miR21KO	0.000651059705837183	0.000651059705837183	17055566	0.500420450723175	0.028109122947917	0.0712518674837757	0.0840901446350488	0
Luminal	miR21KO_vs_WT	Afap1l2	miR21KO	0.00682946545250336	-0.00148478025961123	17008219.5	0.499031276252497	0.309119538360298	0.487595651987901	0.975445677766566	1.168876482903
Luminal	miR21KO_vs_WT	Ablim1	miR21KO	0.0810499207352356	-0.0262719405758506	16526242	0.484889769732665	7.77913613911431e-07	4.06472974172328e-06	11.0158089471914	13.9218422889044
Luminal	miR21KO_vs_WT	Fam160b1	miR21KO	0.11834473771775	0.0288933892954607	17734497.5	0.520340704747003	3.92109048162338e-10	2.9278482941139e-09	16.3807601749075	12.3168178646197
Luminal	miR21KO_vs_WT	Trub1	miR21KO	0.0234423562608588	0.0064828948462448	17201391.5	0.504699057627041	0.00228629707903143	0.00747693103820517	3.31315169862092	2.37264480111654
Luminal	miR21KO_vs_WT	Atrnl1	miR21KO	0.0237524597708432	0.00100693692021737	17072807	0.500926311917751	0.57466381380928	0.767320175104227	3.38042381432896	3.19260293091417
Luminal	miR21KO_vs_WT	Gfra1	miR21KO	0.000884207092503831	0.000521429433452918	17052380.5	0.500326986258508	0.22714779932256	0.393732011443184	0.117726202489068	0.052337752965806
Luminal	miR21KO_vs_WT	Pnliprp1	miR21KO	0.69665813234962	0.369768500680618	20584535.5	0.603962514808198	2.61967377175387e-109	4.57989883765572e-107	46.8213925327952	30.5652477320307
Luminal	miR21KO_vs_WT	Pnliprp2	miR21KO	0.00902474663453538	0.00601285881303136	17182194.5	0.504135806229079	5.71414149244318e-07	3.03206795943151e-06	1.2108980827447	0.383810188415911
Luminal	miR21KO_vs_WT	Shtn1	miR21KO	0.171204013038739	-0.0196963811430601	16611701	0.487397187621837	0.00153677577740265	0.00518246705963255	22.9566094853683	25.4012561060712
Luminal	miR21KO_vs_WT	Vax1	miR21KO	0	-0.000191662995231701	17038263	0.499912770411724	0.30852363191125	0.486754748894042	0	0.0174459176552687
Luminal	miR21KO_vs_WT	Pdzd8	miR21KO	0.125827541892804	0.0309825501396101	17752497	0.520868820782718	3.61621689082138e-10	2.71152128814507e-09	17.255297679112	13.119330076762
Luminal	miR21KO_vs_WT	Rps12-ps3	miR21KO	0	0	17041236	0.5	1	1	0	0
Luminal	miR21KO_vs_WT	Rab11fip2	miR21KO	0.0533932203570827	0.0157236247079005	17411015.5	0.510849550466879	1.74273914910226e-06	8.75019881125581e-06	7.48402287251934	5.32100488485694
Luminal	miR21KO_vs_WT	Fam204a	miR21KO	0.22233850880175	0.0178535155654076	17479332	0.512853997210062	0.00226750651565728	0.00742174289161925	29.9697275479314	27.3203070481507
Luminal	miR21KO_vs_WT	Cacul1	miR21KO	0.255240835586194	0.000503245557130327	17073453.5	0.500945280612275	0.830958809514677	0.999247736803645	34.1742347796838	33.8799720865318
Luminal	miR21KO_vs_WT	Nanos1	miR21KO	0.0229652073803715	0.00360560934755425	17124979.5	0.502457084098829	0.116930937914508	0.236095707571043	3.19542549613185	2.70411723656664
Luminal	miR21KO_vs_WT	Eif3a	miR21KO	1.5200415637159	-0.0609408070330715	16027258	0.470249282387733	2.00802859218379e-08	1.25850891712823e-07	96.0982172889337	97.7145847871598
Luminal	miR21KO_vs_WT	Fam45a	miR21KO	0.103253790790162	0.00759195827857334	17237340	0.505753807998434	0.0718417779843102	0.159517286257752	14.3962327615204	13.2240055826936
Luminal	miR21KO_vs_WT	Prdx3	miR21KO	0.271440590307218	0.0359869066531499	17898007.5	0.525138185399228	1.3132312393598e-08	8.4421489570346e-08	36.4614867137571	31.1933007676204
Luminal	miR21KO_vs_WT	Grk5	miR21KO	0.00616755163951219	0.00234811205377136	17095245	0.50158465618339	0.0403290015347138	0.0977514795877373	0.857719475277497	0.540823447313329
Luminal	miR21KO_vs_WT	Zfp950	miR21KO	0.0525377767274405	0.0106539592852855	17284104	0.507125891572654	0.0019349380066042	0.00641997410524554	7.29902455432223	5.87927424982554
Luminal	miR21KO_vs_WT	Csf2ra	miR21KO	0.0322337657150209	0.00206157501955759	17100843	0.501748904832959	0.35787349879801	0.531744813985004	4.59132189707366	4.23935799023029
Luminal	miR21KO_vs_WT	mt-Nd1	miR21KO	2.98481335819024	-0.0463511176650848	16413160.5	0.481571891264225	0.000559592771195704	0.00201981544797307	99.5122771611167	99.7557571528262
Luminal	miR21KO_vs_WT	mt-Nd2	miR21KO	2.40806188212038	-0.176435452475034	14765909.5	0.433240567174822	6.85010109263585e-36	2.29839178363591e-34	99.1759165825765	99.4940683879972
Luminal	miR21KO_vs_WT	mt-Co1	miR21KO	4.3407317486645	0.120365054945824	20152660	0.591291030767956	1.92756347500249e-65	1.55085487615079e-63	99.8654557685839	99.9651081646895
Luminal	miR21KO_vs_WT	mt-Co2	miR21KO	3.96296287069151	0.021528739278577	18109804.5	0.53135243535152	4.41543225534202e-09	2.98452415119805e-08	99.7645475950219	99.9651081646895
Luminal	miR21KO_vs_WT	mt-Atp8	miR21KO	0.450927455234329	-0.000620903601756206	16919103	0.496416545137923	0.465451367565859	0.655641558044548	50.8577194752775	51.7096999302163
Luminal	miR21KO_vs_WT	mt-Atp6	miR21KO	3.9804169032093	-0.0152139956064778	17690530.5	0.519050686816379	0.000363375764039792	0.00134713221706844	99.8150016818029	99.9825540823447
Luminal	miR21KO_vs_WT	mt-Co3	miR21KO	4.25979167317251	-0.00749489810771742	17825379.5	0.523007236681658	1.66427865142224e-05	7.45777447240523e-05	99.8822737975109	100
Luminal	miR21KO_vs_WT	mt-Nd3	miR21KO	1.51934465003322	-0.215604509331831	13520189	0.396690386777109	2.29810901316839e-84	2.56902071029767e-82	96.485031954255	97.8541521284019
Luminal	miR21KO_vs_WT	mt-Nd4l	miR21KO	1.43556155936794	0.154534374401522	19582898.5	0.574573889476092	2.77718051275651e-45	1.25877195482679e-43	95.6441305079045	94.1905094207955
Luminal	miR21KO_vs_WT	mt-Nd4	miR21KO	3.14677640097993	-0.0674338536660852	15911608	0.466856042601605	5.47497601095958e-10	4.03883699894772e-09	99.5290951900437	99.808094905792
Luminal	miR21KO_vs_WT	mt-Nd5	miR21KO	1.58851691816284	-0.0838146148990762	15297525.5	0.448838496808565	5.62149475737118e-22	9.91737451429399e-21	96.9727547931383	97.6796929518493
Luminal	miR21KO_vs_WT	mt-Nd6	miR21KO	0.0781077923122807	-0.0153190777504651	16769912	0.492039192462331	0.00617172318285303	0.0185358960795271	10.326269761184	11.8457780879274
Luminal	miR21KO_vs_WT	mt-Cytb	miR21KO	3.58486144883189	0.00319840760519963	17554575.5	0.515061686253274	0.00481549812982306	0.0147971405464049	99.7477295660949	99.9302163293789
Luminal	miR21KO_vs_WT	Vamp7	miR21KO	0.246174571952343	-0.0118687079482632	16823482.5	0.49361098279491	0.147261491840349	0.285137377098256	32.9128826101581	33.8625261688765
Luminal	miR21KO_vs_WT	Csprs	miR21KO	0.00419665295999967	-0.00204130435274726	16992771	0.498578008074062	0.073997981816328	0.163399911984165	0.605449041372351	0.889741800418702
Luminal	miR21KO_vs_WT	AC168977.1	miR21KO	0.0112790745841775	0.000496122367587894	17051919	0.500313445574018	0.785114541479927	0.952721870534358	1.59771274806593	1.53524075366364
Luminal	miR21KO_vs_WT	PISD	miR21KO	0	0	17041236	0.5	1	1	0	0
Luminal	miR21KO_vs_WT	DHRSX	miR21KO	0	0	17041236	0.5	1	1	0	0
Luminal	miR21KO_vs_WT	CAAA01147332.1	miR21KO	0.00654793561167395	0.00442145843483738	17148314.5	0.503141746877985	1.44880362532565e-05	6.5362013768087e-05	0.924991590985537	0.296580600139567
Luminal	miR21KO_vs_WT	Efhc1	miR21KO	0.00373035818666637	0.000132222042213656	17049656	0.500247047808035	0.708914417934386	0.886934519548579	0.538176925664312	0.488485694347523
Luminal	miR21KO_vs_WT	Fam178b	miR21KO	0.000349721079999972	0.000228795193649668	17046861	0.500165040845629	0.335271685352112	0.504185055858315	0.0504540867810293	0.0174459176552687
Luminal	miR21KO_vs_WT	Zap70	miR21KO	0.000534486012503859	0.000413560126153554	17049727.5	0.500249145660561	0.193222171796809	0.343980083229806	0.067272115708039	0.0174459176552687
Luminal	miR21KO_vs_WT	Gm16894	miR21KO	0.000233147386666648	0.000112221500316344	17043995	0.500080950700994	0.585306681573127	0.769906301073776	0.0336360578540195	0.0174459176552687
Luminal	miR21KO_vs_WT	Stat4	miR21KO	0.000349721079999972	0.000107869307299363	17043888	0.500077811257353	0.684523117446254	0.863693270197752	0.0504540867810293	0.0348918353105373
Luminal	miR21KO_vs_WT	G730003C15Rik	miR21KO	0.00135050186583713	0.000745872434085605	17057899.5	0.500488917001091	0.153283770971158	0.291235054086489	0.184998318197107	0.0872295882763433
Luminal	miR21KO_vs_WT	Akr1cl	miR21KO	0.000116573693333324	-0.000488055738418198	17029237	0.499647942203253	0.093259014725682	0.195585695896235	0.0168180289270098	0.0872295882763433
Luminal	miR21KO_vs_WT	Scg2	miR21KO	0.00227223730534974	0.000942052555496391	17051545	0.500302472191571	0.488103960955272	0.682341928703901	0.252270433905146	0.191905094207955
Luminal	miR21KO_vs_WT	Pask	miR21KO	0.00316729850500755	0.00135341020975298	17071172	0.500878340045288	0.108632921640732	0.222372805175658	0.437268752102254	0.26168876482903
Luminal	miR21KO_vs_WT	Sctr	miR21KO	0.000349721079999972	0.000349721079999972	17049834	0.500252270433905	0.0890100114429779	0.188066730343666	0.0504540867810293	0
Luminal	miR21KO_vs_WT	En1	miR21KO	0.000349721079999972	-1.3056579050941e-05	17040915	0.499990581669076	0.96423943041407	1	0.0504540867810293	0.052337752965806
Luminal	miR21KO_vs_WT	Lemd1	miR21KO	0.000116573693333324	-7.50893018983768e-05	17041128.5	0.499996845886061	0.979320346500697	1	0.0168180289270098	0.0174459176552687
Luminal	miR21KO_vs_WT	Klhdc8a	miR21KO	0.000233147386666648	-0.000734259704135788	17023184	0.499470343583059	0.0504246958608539	0.117682929655382	0.0336360578540195	0.139567341242149
Luminal	miR21KO_vs_WT	Chil1	miR21KO	0.00116573693333324	0.000440181615231415	17052058	0.500317523916692	0.353714657697838	0.526743513564117	0.168180289270098	0.104675505931612
Luminal	miR21KO_vs_WT	Gm29291	miR21KO	0.00128231062666657	0.000556755308564739	17054924	0.500401614061327	0.255099199709541	0.433463323914684	0.184998318197107	0.104675505931612
Luminal	miR21KO_vs_WT	4930558K02Rik	miR21KO	0.000816015853333269	-5.10136825313509e-05	17043453	0.500065048098624	0.833114101755445	0.999564968731558	0.117726202489068	0.104675505931612
Luminal	miR21KO_vs_WT	BC055324	miR21KO	0.00193337033250375	0.00108688912805162	17066284.5	0.500734937888308	0.0733015878748467	0.16210516804239	0.269088462832156	0.122121423586881
Luminal	miR21KO_vs_WT	Xcl1	miR21KO	0.000582868466666621	0.000149353698734311	17043781	0.500074671813711	0.741735328140407	0.915678431691927	0.067272115708039	0.052337752965806
Luminal	miR21KO_vs_WT	Sh2d1b1	miR21KO	0.00128231062666657	0.000193977649513825	17046005	0.500139925296498	0.714677109403581	0.892943156789472	0.184998318197107	0.157013258897418
Luminal	miR21KO_vs_WT	Exo1	miR21KO	0.00391512311917026	0.000196061088367237	17049562	0.500244289792125	0.716474190294222	0.893701488572654	0.554994954591322	0.505931612002791
Luminal	miR21KO_vs_WT	Kif26b	miR21KO	0.00104916323999992	0.000807311467299308	17061084	0.500582352125163	0.0402695970342907	0.0976685793513431	0.151362260343088	0.0348918353105373
Luminal	miR21KO_vs_WT	9130409I23Rik	miR21KO	0.00111735447917048	0.000149947388368044	17040388	0.499975119175628	0.942099594933554	1	0.134544231416078	0.139567341242149
Luminal	miR21KO_vs_WT	Susd4	miR21KO	0.00151545801333321	0.000306199149830169	17048764	0.500220875997492	0.590424586281984	0.775405392839802	0.218634376051127	0.174459176552687
Luminal	miR21KO_vs_WT	Gm38037	miR21KO	0.000116573693333324	-4.35219301698036e-06	17041129	0.499996860556359	0.979416958906202	1	0.0168180289270098	0.0174459176552687
Luminal	miR21KO_vs_WT	Gm13180	miR21KO	0.000349721079999972	-0.000133982465401246	17037942	0.4999033520808	0.669696580036853	0.85282791385163	0.0504540867810293	0.0697836706210747
Luminal	miR21KO_vs_WT	Cubn	miR21KO	0.00209832647999983	-0.00208389076479191	16991733	0.498547552536682	0.0184284360232358	0.0493888882448453	0.302724520686176	0.593161200279135
Luminal	miR21KO_vs_WT	Skida1	miR21KO	0.00228309141250372	-0.000135426314502368	17036240	0.499853414388487	0.78371181222482	0.951570665744015	0.319542549613185	0.348918353105373
Luminal	miR21KO_vs_WT	Rnf224	miR21KO	0	0	17041236	0.5	1	1	0	0
Luminal	miR21KO_vs_WT	Snhg7os	miR21KO	0.000349721079999972	0.000228795193649668	17046861	0.500165040845629	0.335271685352112	0.504185055858315	0.0504540867810293	0.0174459176552687
Luminal	miR21KO_vs_WT	Adamts13	miR21KO	0	0	17041236	0.5	1	1	0	0
Luminal	miR21KO_vs_WT	Adamtsl2	miR21KO	0	-0.000120925886350304	17038263	0.499912770411724	0.30852363191125	0.486754748894042	0	0.0174459176552687
Luminal	miR21KO_vs_WT	Cercam	miR21KO	0.000651059705837183	-0.00123356569829878	17013945.5	0.499199280498199	0.0318349969261787	0.079602898002743	0.0840901446350488	0.244242847173761
Luminal	miR21KO_vs_WT	Plpp7	miR21KO	0.00228309141250372	-0.000860981632604195	17018405	0.499330124880613	0.242752002490514	0.415462208295999	0.319542549613185	0.453593859036985
Luminal	miR21KO_vs_WT	Pip5kl1	miR21KO	0.00211813526500764	-0.000250193684529546	17036444	0.499859399869822	0.781115467069798	0.949627799611817	0.285906491759166	0.314026517794836
Luminal	miR21KO_vs_WT	Slc4a10	miR21KO	0.000116573693333324	-0.000729907511118807	17023291	0.499473483026701	0.0296970684663591	0.0749258068554452	0.0168180289270098	0.122121423586881
Luminal	miR21KO_vs_WT	G6pc2	miR21KO	0.00839330591999934	0.00771793937936642	17232687	0.50561728621093	6.4390891818578e-14	6.68997773264332e-13	1.2108980827447	0.0872295882763433
Luminal	miR21KO_vs_WT	Myo3b	miR21KO	0.00559553727999955	0.00220961246219103	17095560	0.501593898470745	0.032224426501656	0.0805073992711407	0.807265388496468	0.488485694347523
Luminal	miR21KO_vs_WT	Gm26558	miR21KO	0.0017002229458371	7.26053693283807e-06	17039745	0.499956253173185	0.923036473551284	1	0.235452404978137	0.244242847173761
Luminal	miR21KO_vs_WT	Ttc30a1	miR21KO	0.00151545801333321	-0.000731945049853664	17024973.5	0.499522848577415	0.316401096792837	0.496807999844077	0.218634376051127	0.314026517794836
Luminal	miR21KO_vs_WT	Gm13713	miR21KO	0.000116573693333324	-4.35219301698036e-06	17041129	0.499996860556359	0.979416958906202	1	0.0168180289270098	0.0174459176552687
Luminal	miR21KO_vs_WT	Gm13715	miR21KO	0	-0.000362777659050913	17032317	0.499738311235171	0.0777085579917829	0.168867232749994	0	0.052337752965806
Luminal	miR21KO_vs_WT	F2	miR21KO	0.00244804755999981	0.00111786281014646	17068719	0.500806367566296	0.095600821971399	0.199263556528469	0.353178607467205	0.191905094207955
Luminal	miR21KO_vs_WT	Pin1rt1	miR21KO	0.000932589546666593	0.000327960114915071	17049299	0.500236573215699	0.443406644967561	0.630715345951517	0.134544231416078	0.0872295882763433
Luminal	miR21KO_vs_WT	Gm29340	miR21KO	0.000233147386666648	-8.70438603396071e-06	17041022	0.499993721112717	0.970823622869939	1	0.0336360578540195	0.0348918353105373
Luminal	miR21KO_vs_WT	Trim69	miR21KO	0.00617840574666617	0.00242970326980674	17100971	0.501752660429091	0.0250416521943174	0.0648405898465778	0.891355533131517	0.540823447313329
Luminal	miR21KO_vs_WT	Gm9913	miR21KO	0	-0.000120925886350304	17038263	0.499912770411724	0.30852363191125	0.486754748894042	0	0.0174459176552687
Luminal	miR21KO_vs_WT	Gm28196	miR21KO	0.000699442159999945	0.000336664500949031	17049513	0.500242852102981	0.344429043104349	0.51453029940651	0.100908173562059	0.052337752965806
Luminal	miR21KO_vs_WT	Tgm3	miR21KO	0.000417912319170535	-0.00129559842114622	17011188.5	0.499118388478394	0.010022736592146	0.0287217982795883	0.0504540867810293	0.226796929518493
Luminal	miR21KO_vs_WT	Pcsk2os1	miR21KO	0.000651059705837183	0.00028828204678627	17046648.5	0.500158805969238	0.512014969043848	0.706477585844334	0.0840901446350488	0.052337752965806
Luminal	miR21KO_vs_WT	Banf2	miR21KO	0.000932589546666593	0.000811663660316289	17061191	0.500585491568804	0.0226394702657579	0.0595153151633015	0.134544231416078	0.0174459176552687
Luminal	miR21KO_vs_WT	Cst8	miR21KO	0	-0.000120925886350304	17038263	0.499912770411724	0.30852363191125	0.486754748894042	0	0.0174459176552687
Luminal	miR21KO_vs_WT	Defb28	miR21KO	0.00316729850500755	0.00316729850500755	17115752	0.502186343760511	5.39361995250839e-07	2.87247941217877e-06	0.437268752102254	0
Luminal	miR21KO_vs_WT	Defb29	miR21KO	0.000116573693333324	-4.35219301698036e-06	17041129	0.499996860556359	0.979416958906202	1	0.0168180289270098	0.0174459176552687
Luminal	miR21KO_vs_WT	Defb25	miR21KO	0.000116573693333324	-0.000125278079367285	17038156	0.499909630968082	0.542427829496457	0.733632905968061	0.0168180289270098	0.0348918353105373
Luminal	miR21KO_vs_WT	Tspyl3	miR21KO	0.0021665177191704	0.00161207706488778	17080925	0.501164498866162	0.00371491430149494	0.0116649814096368	0.302724520686176	0.0697836706210747
Luminal	miR21KO_vs_WT	Bpifb2	miR21KO	0.00116573693333324	-4.35219301698035e-05	17040166	0.499968605563587	0.934651248635805	1	0.168180289270098	0.174459176552687
Luminal	miR21KO_vs_WT	Bpifb5	miR21KO	0.000349721079999972	0.000228795193649668	17046861	0.500165040845629	0.335271685352112	0.504185055858315	0.0504540867810293	0.0174459176552687
Luminal	miR21KO_vs_WT	Gm14226	miR21KO	0.00151545801333321	0.000548050922530778	17054710	0.500395335174045	0.313402418663334	0.493159224306211	0.218634376051127	0.139567341242149
Luminal	miR21KO_vs_WT	Bpi	miR21KO	0.000349721079999972	0.000349721079999972	17049834	0.500252270433905	0.0890100114429779	0.188066730343666	0.0504540867810293	0
Luminal	miR21KO_vs_WT	Emilin3	miR21KO	0.000349721079999972	0.000228795193649668	17046861	0.500165040845629	0.335271685352112	0.504185055858315	0.0504540867810293	0.0174459176552687
Luminal	miR21KO_vs_WT	L3mbtl1	miR21KO	0.00864626209167379	0.00124923469289273	17072061	0.500904423834046	0.357113666277802	0.530717561567905	1.22771611167171	1.04675505931612
Luminal	miR21KO_vs_WT	2310001K24Rik	miR21KO	0.00104916323999992	0.000565459694598699	17055138	0.50040789294861	0.186324105036742	0.3356894537668	0.151362260343088	0.0697836706210747
Luminal	miR21KO_vs_WT	Hnf4aos	miR21KO	0.000233147386666648	-0.00025055615873457	17035076	0.499819261936165	0.388884105026215	0.568782337946858	0.0336360578540195	0.0697836706210747
Luminal	miR21KO_vs_WT	Rims4	miR21KO	0.000116573693333324	-0.000246203965717589	17035183	0.499822401379806	0.299795630833234	0.486754748894042	0.0168180289270098	0.052337752965806
Luminal	miR21KO_vs_WT	Gm14302	miR21KO	0.00163203170666654	0.000301846956813188	17048657	0.500217736553851	0.610788147496117	0.797167085992422	0.235452404978137	0.191905094207955
Luminal	miR21KO_vs_WT	Bcas1os2	miR21KO	0.000233147386666648	0.000233147386666648	17046968	0.50016818028927	0.164994123599094	0.304358854575656	0.0336360578540195	0
Luminal	miR21KO_vs_WT	Cyp24a1	miR21KO	0.000116573693333324	-0.00043786696094929	17032209.5	0.499735157121232	0.166638512454061	0.306051575365362	0.0168180289270098	0.0697836706210747
Luminal	miR21KO_vs_WT	Dok5	miR21KO	0.000466294773333297	-0.000329997653649927	17034860	0.499812924367693	0.489597466154981	0.682527495972229	0.067272115708039	0.104675505931612
Luminal	miR21KO_vs_WT	Gm4631	miR21KO	0.000233147386666648	-0.000976111476836396	17017238	0.499295884406507	0.0175799635343512	0.047386206667251	0.0336360578540195	0.174459176552687
Luminal	miR21KO_vs_WT	Gm14295	miR21KO	0	0	17041236	0.5	1	1	0	0
Luminal	miR21KO_vs_WT	Kcnd1	miR21KO	0.00116573693333324	0.000198329842530805	17046112	0.50014306474014	0.69360291948194	0.872330975973284	0.168180289270098	0.139567341242149
Luminal	miR21KO_vs_WT	Gpr34	miR21KO	0.00135050186583713	-0.000292271765598227	17034114	0.499791036283988	0.618137160852858	0.805431508218025	0.184998318197107	0.226796929518493
Luminal	miR21KO_vs_WT	Tmem255a	miR21KO	0.00111735447917048	0.000149947388368044	17043250	0.500059091957884	0.867045047383657	1	0.151362260343088	0.139567341242149
Luminal	miR21KO_vs_WT	Opn1mw	miR21KO	0.000349721079999972	-0.000375834238101854	17031996	0.499728892904247	0.291216476126145	0.480340888336889	0.0504540867810293	0.104675505931612
Luminal	miR21KO_vs_WT	Gm14827	miR21KO	0.00256462125333313	0.000992584730779173	17065639	0.500715998534379	0.157029472856049	0.297018571776528	0.369996636394215	0.226796929518493
Luminal	miR21KO_vs_WT	Gm26617	miR21KO	0	0	17041236	0.5	1	1	0	0
Luminal	miR21KO_vs_WT	Nap1l3	miR21KO	0.00326406341333307	0.000170179145694067	17047145	0.500173373574546	0.780506648358353	0.949552862252757	0.470904809956273	0.436147941381717
Luminal	miR21KO_vs_WT	Taf7l	miR21KO	0.000349721079999972	-0.000133982465401246	17037942	0.4999033520808	0.669696580036853	0.85282791385163	0.0504540867810293	0.0697836706210747
Luminal	miR21KO_vs_WT	Irs4	miR21KO	0.00116573693333324	0.00031925572888111	17052053	0.500317377213718	0.353936974841186	0.526872121575369	0.168180289270098	0.104675505931612
Luminal	miR21KO_vs_WT	Gm10439	miR21KO	0	0	17041236	0.5	1	1	0	0
Luminal	miR21KO_vs_WT	Gja6	miR21KO	0.00286595987917034	0.00189855278836791	17086240	0.50132044412741	0.00635153063528297	0.0190194192313715	0.403632694248234	0.139567341242149
Luminal	miR21KO_vs_WT	Scml2	miR21KO	0.00246785634500761	0.00186322691325609	17080832.5	0.501161784861145	0.00557731964467924	0.0169211686297079	0.319542549613185	0.0872295882763433
Luminal	miR21KO_vs_WT	Ace2	miR21KO	0.00356540203917028	0.00332355026646968	17121271	0.502348274503094	1.21377528868058e-06	6.22193629021182e-06	0.504540867810293	0.0348918353105373
Luminal	miR21KO_vs_WT	Gm1720	miR21KO	0.00213585482700861	-0.000111548236178262	17036445	0.499859429210416	0.781159939926683	0.949627799611817	0.285906491759166	0.314026517794836
Luminal	miR21KO_vs_WT	Nlgn1	miR21KO	0.000582868466666621	0.000149353698734311	17046644.5	0.500158688606859	0.512326898869222	0.706477585844334	0.0840901446350488	0.052337752965806
Luminal	miR21KO_vs_WT	Tmem212	miR21KO	0.000582868466666621	-0.00050546451048612	17025947.5	0.49955142631673	0.146129865960165	0.285137377098256	0.067272115708039	0.157013258897418
Luminal	miR21KO_vs_WT	A330015K06Rik	miR21KO	0.00174860539999986	0.000418420650146513	17051523	0.500301826698486	0.489033027293389	0.682527495972229	0.252270433905146	0.191905094207955
Luminal	miR21KO_vs_WT	Npy2r	miR21KO	0.000349721079999972	-1.3056579050941e-05	17040915	0.499990581669076	0.96423943041407	1	0.0504540867810293	0.052337752965806
Luminal	miR21KO_vs_WT	Gm26771	miR21KO	0.000816015853333269	-0.000534717227932569	17031561	0.499716129745518	0.421172253559876	0.608040310429296	0.117726202489068	0.174459176552687
Luminal	miR21KO_vs_WT	Kcnn3	miR21KO	0.00423627053001527	0.000546848945268668	17058361	0.500502457685581	0.451407946511522	0.63845119052834	0.571812983518332	0.471039776692254
Luminal	miR21KO_vs_WT	Sprr2a1	miR21KO	0	0	17041236	0.5	1	1	0	0
Luminal	miR21KO_vs_WT	Sprr2b	miR21KO	0.000116573693333324	-0.000850833397469112	17020318	0.499386253438424	0.0168726586565996	0.0456880236500819	0.0168180289270098	0.139567341242149
Luminal	miR21KO_vs_WT	C2cd4d	miR21KO	0.000466294773333297	-0.000863889976520053	17019997	0.4993768351075	0.0601404147285023	0.137514497321972	0.067272115708039	0.191905094207955
Luminal	miR21KO_vs_WT	Tnfaip8l2	miR21KO	0.000534486012503859	-0.000191069305597968	17034865	0.499813071070666	0.489938074104635	0.682648615716741	0.067272115708039	0.104675505931612
Luminal	miR21KO_vs_WT	Gm17690	miR21KO	0.00384693187999969	0.001186562380293	17070408	0.500855923830877	0.176803634620554	0.320723834622961	0.554994954591322	0.383810188415911
Luminal	miR21KO_vs_WT	Cd160	miR21KO	0.000466294773333297	0.000103517114282383	17043781	0.500074671813711	0.741735333361256	0.915678431691927	0.067272115708039	0.052337752965806
Luminal	miR21KO_vs_WT	Atg4a-ps	miR21KO	0	0	17041236	0.5	1	1	0	0
Luminal	miR21KO_vs_WT	4933405D12Rik	miR21KO	0.00163203170666654	-0.000423708361288639	17030819	0.499694359024193	0.521037785707886	0.716311445158078	0.235452404978137	0.296580600139567
Luminal	miR21KO_vs_WT	6330410L21Rik	miR21KO	0.000466294773333297	-0.00158944529462188	17002159	0.498853457577842	0.00345825661116235	0.0109254596090689	0.067272115708039	0.296580600139567
Luminal	miR21KO_vs_WT	Clca3a1	miR21KO	0.00701423038500725	0.00177332060911918	17085518.5	0.501299274888277	0.125745024444329	0.251177256868315	0.975445677766566	0.715282623866015
Luminal	miR21KO_vs_WT	Gm16325	miR21KO	0.00139888431999989	0.000915180774598671	17063736	0.500660163382515	0.0538279160778187	0.124537980561337	0.201816347124117	0.0697836706210747
Luminal	miR21KO_vs_WT	Cnr1	miR21KO	0.00303091602666643	0.00182165716316338	17086022	0.501314047877748	0.0104385168229611	0.0297921189600457	0.437268752102254	0.174459176552687
Luminal	miR21KO_vs_WT	Phf24	miR21KO	0.000116573693333324	-0.000125278079367285	17038156	0.499909630968082	0.542427829496457	0.733632905968061	0.0168180289270098	0.0348918353105373
Luminal	miR21KO_vs_WT	Galnt12	miR21KO	0.000349721079999972	0.000228795193649668	17046861	0.500165040845629	0.335271685352112	0.504185055858315	0.0504540867810293	0.0174459176552687
Luminal	miR21KO_vs_WT	Gm26525	miR21KO	0	0	17041236	0.5	1	1	0	0
Luminal	miR21KO_vs_WT	Eqtn	miR21KO	0.00326406341333307	0.00253850809523125	17103646	0.501831146520123	0.000240763621770067	0.000917894037284409	0.470904809956273	0.104675505931612
Luminal	miR21KO_vs_WT	Gm12689	miR21KO	0.00146707555917045	0.000378742582017712	17048875.5	0.50022414747381	0.567618587125229	0.759568795340459	0.201816347124117	0.157013258897418
Luminal	miR21KO_vs_WT	Zmynd12	miR21KO	0.000816015853333269	-0.000463980119051172	17031564.5	0.4997162324376	0.421340261973307	0.60816958044592	0.117726202489068	0.174459176552687
Luminal	miR21KO_vs_WT	Guca2a	miR21KO	0.000582868466666621	-0.000213423960316603	17037725.5	0.49989699984203	0.716820454287669	0.893701488572654	0.0840901446350488	0.104675505931612
Luminal	miR21KO_vs_WT	Dlgap3	miR21KO	0.000699442159999945	0.000215738614598727	17046540	0.500155622514705	0.565446580426034	0.757959836855928	0.100908173562059	0.0697836706210747
Luminal	miR21KO_vs_WT	1700086P04Rik	miR21KO	0.00442980034666631	0.00225313439236083	17096630	0.501625292907158	0.0110262204206078	0.0312656080971095	0.639085099226371	0.314026517794836
Luminal	miR21KO_vs_WT	Xkr8	miR21KO	0.00186517909333319	-0.000553338633672904	17027632	0.499600850548634	0.436637214223302	0.627212485644049	0.269088462832156	0.348918353105373
Luminal	miR21KO_vs_WT	Ephb2	miR21KO	0.000651059705837183	0.000530133819486879	17052593.5	0.500333235805196	0.112125205595906	0.227828994933555	0.0840901446350488	0.0174459176552687
Luminal	miR21KO_vs_WT	Epha8	miR21KO	0.00209832647999983	0.000405364071095572	17051202	0.500292408367562	0.545632491758166	0.736616039000117	0.302724520686176	0.244242847173761
Luminal	miR21KO_vs_WT	Padi2	miR21KO	0.000466294773333297	0.000103517114282383	17043781	0.500074671813711	0.741735333361256	0.915678431691927	0.067272115708039	0.052337752965806
Luminal	miR21KO_vs_WT	Crocc	miR21KO	0.00233147386666648	-0.000207969746689911	17036123	0.499849981538898	0.784084859070114	0.951775367072783	0.336360578540195	0.366364270760642
Luminal	miR21KO_vs_WT	Gm13166	miR21KO	0.000466294773333297	-0.000813701199051145	17022968	0.499464006014587	0.0942321674569301	0.197310823920375	0.067272115708039	0.174459176552687
Luminal	miR21KO_vs_WT	Gm13209	miR21KO	0.00128231062666657	0.000435829422214434	17051951	0.500314384473051	0.386601248033343	0.567861795279298	0.184998318197107	0.122121423586881
Luminal	miR21KO_vs_WT	Gm17029	miR21KO	0.00128231062666657	0.000435829422214434	17051951	0.500314384473051	0.386601248033343	0.567861795279298	0.184998318197107	0.122121423586881
Luminal	miR21KO_vs_WT	Gm13066	miR21KO	0.000699442159999945	-0.00111444613525462	17013837	0.499196097043665	0.0403645511347227	0.0978013469664037	0.100908173562059	0.26168876482903
Luminal	miR21KO_vs_WT	Car6	miR21KO	0.00333225465250364	0.00115558869819816	17067979	0.50078465552616	0.175928135902721	0.319334973927406	0.470904809956273	0.314026517794836
Luminal	miR21KO_vs_WT	Tnfrsf25	miR21KO	0.00314748971999975	0.000608046106643357	17056185	0.500438612551343	0.458902603317432	0.647945895760608	0.454086781029263	0.366364270760642
Luminal	miR21KO_vs_WT	Nphp4	miR21KO	0.00198175278666651	0.000409716264112552	17051309	0.500295547811203	0.528181849061899	0.724474065265885	0.285906491759166	0.226796929518493
Luminal	miR21KO_vs_WT	4833413G10Rik	miR21KO	0.00221490017333316	-3.25028898537187e-05	17042166.5	0.500027301423441	0.958163255277357	1	0.319542549613185	0.314026517794836
Luminal	miR21KO_vs_WT	Gnat3	miR21KO	0.00861199013461834	0.00259096193699902	17060444.5	0.500563588814802	0.465877675819426	0.656162560915458	0.756811301715439	0.645498953244941
Luminal	miR21KO_vs_WT	Gbx1	miR21KO	0.000233147386666648	0.000112221500316344	17043995	0.500080950700994	0.585306681573127	0.769906301073776	0.0336360578540195	0.0174459176552687
Luminal	miR21KO_vs_WT	Crygn	miR21KO	0.000116573693333324	-0.00043786696094929	17032209.5	0.499735157121232	0.166638512454061	0.306051575365362	0.0168180289270098	0.0697836706210747
Luminal	miR21KO_vs_WT	4831440E17Rik	miR21KO	0	0	17041236	0.5	1	1	0	0
Luminal	miR21KO_vs_WT	4632411P08Rik	miR21KO	0.00263281249250369	0.000697998310898821	17056728	0.500454544494308	0.388525915254398	0.568782337946858	0.369996636394215	0.279134682484299
Luminal	miR21KO_vs_WT	Drc1	miR21KO	0.00104916323999992	0.000686385580949004	17058111	0.500495122536886	0.0950009015733369	0.198201970693874	0.151362260343088	0.052337752965806
Luminal	miR21KO_vs_WT	1700001C02Rik	miR21KO	0.000582868466666621	0.000220090807615707	17046647	0.500158761958346	0.512131952787327	0.706477585844334	0.0840901446350488	0.052337752965806
Luminal	miR21KO_vs_WT	Gm43660	miR21KO	0.00128231062666657	2.31465428212436e-06	17043026.5	0.500052534334951	0.893457396510565	1	0.184998318197107	0.174459176552687
Luminal	miR21KO_vs_WT	Poln	miR21KO	0.00303091602666643	0.000975175958711251	17068171	0.500790288920358	0.15378028528946	0.2919414756328	0.437268752102254	0.279134682484299
Luminal	miR21KO_vs_WT	Jakmip1	miR21KO	0.000932589546666593	0.000690737773965984	17055353	0.500414201176487	0.1068375879585	0.219347252068974	0.117726202489068	0.0348918353105373
Luminal	miR21KO_vs_WT	Gm16015	miR21KO	0.000349721079999972	-0.000930274892384469	17020102.5	0.49937993054025	0.0445384868170705	0.106323545710128	0.0504540867810293	0.174459176552687
Luminal	miR21KO_vs_WT	Smim20.1	miR21KO	0	0	17041236	0.5	1	1	0	0
Luminal	miR21KO_vs_WT	Dancr	miR21KO	0.0823962441550591	-0.000434411602564785	17047350	0.500179388396475	0.950885017099144	1	11.1503531786075	11.0956036287509
Luminal	miR21KO_vs_WT	Gm19590	miR21KO	0.000699442159999945	-0.000872594362554013	17019783	0.499370556220218	0.0915396676651601	0.192727304649611	0.100908173562059	0.226796929518493
Luminal	miR21KO_vs_WT	Jchain	miR21KO	0.000932589546666593	-0.000367954757130337	17037395	0.499887302775456	0.749484249872181	0.923190207912627	0.134544231416078	0.157013258897418
Luminal	miR21KO_vs_WT	Adamts3	miR21KO	0.000767633399170507	0.000163003967418985	17040703.5	0.49998437613328	0.954022748956634	1	0.0840901446350488	0.0872295882763433
Luminal	miR21KO_vs_WT	Alb	miR21KO	0.000884207092503831	0.000279577660752309	17046435.5	0.500152556422551	0.606974575316716	0.793780968645124	0.117726202489068	0.0872295882763433
Luminal	miR21KO_vs_WT	4932430I15Rik	miR21KO	0	0	17041236	0.5	1	1	0	0
Luminal	miR21KO_vs_WT	Btbd8	miR21KO	0.00929732179751097	-0.000901549318739588	17020965	0.499405236803246	0.580421061500155	0.769906301073776	1.31180625630676	1.43056524773203
Luminal	miR21KO_vs_WT	Gm26711	miR21KO	0	0	17041236	0.5	1	1	0	0
Luminal	miR21KO_vs_WT	Gm15559	miR21KO	0.00246785634500761	0.00101674570880395	17062892	0.500635399920522	0.189111534302329	0.340000107909825	0.336360578540195	0.209351011863224
Luminal	miR21KO_vs_WT	Asphd2	miR21KO	0	0	17041236	0.5	1	1	0	0
Luminal	miR21KO_vs_WT	Myo1h	miR21KO	0.000816015853333269	0.000453238194282356	17052379	0.500326942247616	0.227210396075376	0.393732011443184	0.117726202489068	0.052337752965806
Luminal	miR21KO_vs_WT	4930562A09Rik	miR21KO	0.000699442159999945	-0.000217776153333583	17037618	0.499893845728092	0.730926024088059	0.908824993658772	0.100908173562059	0.122121423586881
Luminal	miR21KO_vs_WT	Ksr2	miR21KO	0.00274938618583702	-0.000223572195451686	17035802.5	0.499840577878271	0.785601169932323	0.95313323262543	0.386814665321224	0.418702023726448
Luminal	miR21KO_vs_WT	Gm43782	miR21KO	0.000466294773333297	-0.000622038203819444	17025943	0.499551294284053	0.146011251243852	0.285137377098256	0.067272115708039	0.157013258897418
Luminal	miR21KO_vs_WT	Gm2479	miR21KO	0.000932589546666593	0.000327960114915071	17049299	0.500236573215699	0.443406644967561	0.630715345951517	0.134544231416078	0.0872295882763433
Luminal	miR21KO_vs_WT	Gm38102	miR21KO	0.00431322665333299	0.000664901731411367	17063978.5	0.500667278476749	0.332538753222614	0.504185055858315	0.622267070299361	0.488485694347523
Luminal	miR21KO_vs_WT	Cldn15	miR21KO	0.00221490017333316	0.000380463546666103	17054049	0.500375941040896	0.444192118219749	0.631278964173682	0.319542549613185	0.244242847173761
Luminal	miR21KO_vs_WT	Tfpi2	miR21KO	0.00104916323999992	-0.000714536277785742	17025403.5	0.49953546503317	0.257635141468468	0.43650045973658	0.151362260343088	0.244242847173761
Luminal	miR21KO_vs_WT	Dlx5	miR21KO	0.00128231062666657	0.00031490353586413	17051945.5	0.50031422309978	0.386844902461793	0.567968533942136	0.184998318197107	0.122121423586881
Luminal	miR21KO_vs_WT	Asb15	miR21KO	0.000116573693333324	-4.35219301698036e-06	17041129	0.499996860556359	0.979416958906202	1	0.0168180289270098	0.0174459176552687
Luminal	miR21KO_vs_WT	Gm20756	miR21KO	0.00314748971999975	-0.000963990415910598	17014687	0.499221036549227	0.239139028919345	0.409866504603236	0.437268752102254	0.593161200279135
Luminal	miR21KO_vs_WT	Opn1sw	miR21KO	0.00104916323999992	-3.91697371528231e-05	17040273	0.499971745007228	0.938006305149295	1	0.151362260343088	0.157013258897418
Luminal	miR21KO_vs_WT	Slc13a4	miR21KO	0.00610144962334845	0.000347195856002753	17039191	0.499939998483678	0.942481537306929	1	0.807265388496468	0.819958129797627
Luminal	miR21KO_vs_WT	Svopl	miR21KO	0.00526562498500738	0.00192988894466776	17087074	0.501344914183455	0.0615915528221248	0.140102405225988	0.739993272788429	0.471039776692254
Luminal	miR21KO_vs_WT	Tmem178b	miR21KO	0.00146707555917045	-0.000830516281485333	17019150.5	0.49935199829402	0.173631120344988	0.315683072191857	0.201816347124117	0.331472435450105
Luminal	miR21KO_vs_WT	Zfp786	miR21KO	0.00116573693333324	7.74039561805011e-05	17043139	0.500055835151863	0.881048806974492	1	0.168180289270098	0.157013258897418
Luminal	miR21KO_vs_WT	Gm16630	miR21KO	0	-0.000120925886350304	17038263	0.499912770411724	0.30852363191125	0.486754748894042	0	0.0174459176552687
Luminal	miR21KO_vs_WT	Hoxa2	miR21KO	0.00151545801333321	0.000840091472700295	17063622.5	0.500656833225008	0.0704623477645215	0.156843816793094	0.218634376051127	0.0872295882763433
Luminal	miR21KO_vs_WT	Hoxa4	miR21KO	0.000699442159999945	9.48127282484224e-05	17043567	0.500068392926429	0.809690053930913	0.976888396105249	0.100908173562059	0.0872295882763433
Luminal	miR21KO_vs_WT	Vmn1r4	miR21KO	0.00386674066500749	0.00241563002880384	17097284	0.501644481656143	0.00373183823066869	0.0117102162671401	0.538176925664312	0.209351011863224
Luminal	miR21KO_vs_WT	Nap1l5	miR21KO	0.00184272174509495	0.000441799886360209	17048656	0.500217707213256	0.610836012692791	0.797167085992422	0.235452404978137	0.191905094207955
Luminal	miR21KO_vs_WT	1700124L16Rik	miR21KO	0.00139888431999989	0.000794254888248367	17060763	0.500572933794239	0.104474823220176	0.215760599477354	0.201816347124117	0.0872295882763433
Luminal	miR21KO_vs_WT	1700019G17Rik	miR21KO	0	0	17041236	0.5	1	1	0	0
Luminal	miR21KO_vs_WT	Asprv1	miR21KO	0.000699442159999945	-0.00094333147143541	17019780	0.499370468198434	0.091494208454112	0.192727304649611	0.100908173562059	0.226796929518493
Luminal	miR21KO_vs_WT	4930590J08Rik	miR21KO	0.00850987961333266	0.000286919341511959	17048290	0.500206968555567	0.837788017991811	1	1.22771611167171	1.18632240055827
Luminal	miR21KO_vs_WT	Il5ra	miR21KO	0.000582868466666621	0.000341016693966012	17049620	0.500245991546623	0.277564672053336	0.46232301535856	0.0840901446350488	0.0348918353105373
Luminal	miR21KO_vs_WT	Lrrn1	miR21KO	0.000233147386666648	-0.000492407931435179	17029130	0.499644802759612	0.142465883697935	0.279805450438753	0.0336360578540195	0.104675505931612
Luminal	miR21KO_vs_WT	Grm7	miR21KO	0.000116573693333324	0.000116573693333324	17044102	0.500084090144635	0.326263177964606	0.496807999844077	0.0168180289270098	0
Luminal	miR21KO_vs_WT	Cidec	miR21KO	0.000466294773333297	0.000224443000632688	17046754	0.500161901401987	0.440212493240444	0.628779521878584	0.067272115708039	0.0348918353105373
Luminal	miR21KO_vs_WT	Zfp239	miR21KO	0.00193337033250375	0.000845037355351008	17060339.5	0.50056050805235	0.190122923816643	0.341501600972157	0.269088462832156	0.157013258897418
Luminal	miR21KO_vs_WT	Kcna1	miR21KO	0.000233147386666648	0.000112221500316344	17043995	0.500080950700994	0.585306681573127	0.769906301073776	0.0336360578540195	0.0174459176552687
Luminal	miR21KO_vs_WT	9330179D12Rik	miR21KO	0.000116573693333324	-4.35219301698036e-06	17041129	0.499996860556359	0.979416958906202	1	0.0168180289270098	0.0174459176552687
Luminal	miR21KO_vs_WT	Tspan11	miR21KO	0.00104916323999992	0.000565459694598699	17052274	0.500323861485165	0.274803765016653	0.46094061359518	0.134544231416078	0.0697836706210747
Luminal	miR21KO_vs_WT	Gm44066	miR21KO	0.000349721079999972	-1.3056579050941e-05	17040915	0.499990581669076	0.96423943041407	1	0.0504540867810293	0.052337752965806
Luminal	miR21KO_vs_WT	Clec2e	miR21KO	0.000816015853333269	-0.00094768366445239	17019672.5	0.499367314084495	0.106662355559963	0.219347252068974	0.117726202489068	0.244242847173761
Luminal	miR21KO_vs_WT	Klrk1	miR21KO	0.000932589546666593	0.000499074778734283	17049514	0.500242881443576	0.344370737755367	0.51453029940651	0.100908173562059	0.052337752965806
Luminal	miR21KO_vs_WT	Art4	miR21KO	0.000233147386666648	-0.000321293267615966	17035075	0.49981923259557	0.388807095429135	0.568782337946858	0.0336360578540195	0.0697836706210747
Luminal	miR21KO_vs_WT	Ptpro	miR21KO	0.000932589546666593	8.61083422144616e-05	17043353	0.500062114039146	0.851405235142799	1	0.134544231416078	0.122121423586881
Luminal	miR21KO_vs_WT	Gm5724	miR21KO	0.00174860539999986	0.000589535313965725	17057461.5	0.500476065820578	0.256073373661669	0.434202441798376	0.252270433905146	0.157013258897418
Luminal	miR21KO_vs_WT	Mzf1	miR21KO	0.00128231062666657	0.00031490353586413	17048978	0.500227154884775	0.542589243245	0.733632905968061	0.184998318197107	0.139567341242149
Luminal	miR21KO_vs_WT	Ccdc8	miR21KO	0.0012339281725038	-0.00149717843608429	17004496	0.49892202654784	0.0258857599352249	0.0667603985520779	0.168180289270098	0.383810188415911
Luminal	miR21KO_vs_WT	Ppm1n	miR21KO	0.00321568095917031	0.000495833687835807	17059127	0.500524932581181	0.370377461046352	0.547246408098734	0.454086781029263	0.348918353105373
Luminal	miR21KO_vs_WT	Gm26707	miR21KO	0.000233147386666648	-0.00025055615873457	17035076	0.499819261936165	0.388884105026215	0.568782337946858	0.0336360578540195	0.0697836706210747
Luminal	miR21KO_vs_WT	Cyp2b19	miR21KO	0.0105413911820175	0.00853583989153124	17180093	0.504074146969152	1.13479198838549e-07	6.53770647025258e-07	1.09317188025563	0.279134682484299
Luminal	miR21KO_vs_WT	Zfp59	miR21KO	0.00524581619999958	-0.00135491877179826	17009641.5	0.499072998578272	0.274657617888166	0.46094061359518	0.756811301715439	0.942079553384508
Luminal	miR21KO_vs_WT	Fbxo27	miR21KO	0.000349721079999972	0.000228795193649668	17046861	0.500165040845629	0.335271685352112	0.504185055858315	0.0504540867810293	0.0174459176552687
Luminal	miR21KO_vs_WT	Zfp382	miR21KO	0.000699442159999945	9.48127282484224e-05	17043567	0.500068392926429	0.809690053930913	0.976888396105249	0.100908173562059	0.0872295882763433
Luminal	miR21KO_vs_WT	9830147E19Rik	miR21KO	0	0	17041236	0.5	1	1	0	0
Luminal	miR21KO_vs_WT	Vsig10l	miR21KO	0.000816015853333269	-0.000222128346350563	17037510.5	0.499890691614153	0.74163432217166	0.915678431691927	0.117726202489068	0.139567341242149
Luminal	miR21KO_vs_WT	Klk8	miR21KO	0.000884207092503831	0.000521429433452918	17052380.5	0.500326986258508	0.22714779932256	0.393732011443184	0.117726202489068	0.052337752965806
Luminal	miR21KO_vs_WT	Shank1	miR21KO	0.00111735447917048	0.000200136165836952	17046218	0.500146174843186	0.669439622865514	0.85282791385163	0.151362260343088	0.122121423586881
Luminal	miR21KO_vs_WT	Cd37	miR21KO	0.00116573693333324	0.000682033387932023	17058004	0.500491983093245	0.12452162666133	0.249087057609588	0.168180289270098	0.0697836706210747
Luminal	miR21KO_vs_WT	Dhdh	miR21KO	0.0118619430508441	0.00228824969775756	17095959	0.501605605368061	0.156801806065158	0.296660341304073	1.68180289270098	1.36078157711096
Luminal	miR21KO_vs_WT	Fgf21	miR21KO	0.00257566515419377	0.000983080300227325	17057266.5	0.500470344404596	0.298798291408343	0.486754748894042	0.285906491759166	0.191905094207955
Luminal	miR21KO_vs_WT	Sec1	miR21KO	0.000699442159999945	-2.61131581018821e-05	17040594	0.499981163338152	0.949391483044034	1	0.100908173562059	0.104675505931612
Luminal	miR21KO_vs_WT	Ccdc114	miR21KO	0.00268119494666646	0.00108861009270001	17071455	0.50088664343361	0.0797028505183147	0.172781156092845	0.386814665321224	0.209351011863224
Luminal	miR21KO_vs_WT	Abcc8	miR21KO	0.000233147386666648	0.000233147386666648	17046968	0.50016818028927	0.164994123599094	0.304358854575656	0.0336360578540195	0
Luminal	miR21KO_vs_WT	E2f8	miR21KO	0.00600468471502293	-0.000445483924368181	17033148	0.499762693269432	0.777577344401067	0.949552862252757	0.807265388496468	0.854849965108165
Luminal	miR21KO_vs_WT	Apba2	miR21KO	0.000932589546666593	-0.000468332312068152	17034426	0.499800190549559	0.582148185847268	0.769906301073776	0.134544231416078	0.174459176552687
Luminal	miR21KO_vs_WT	RP23-62N10.3	miR21KO	0	0	17041236	0.5	1	1	0	0
Luminal	miR21KO_vs_WT	Mesp2	miR21KO	0	-0.000120925886350304	17038263	0.499912770411724	0.30852363191125	0.486754748894042	0	0.0174459176552687
Luminal	miR21KO_vs_WT	Ttll13	miR21KO	0.00186517909333319	-0.000573886965085392	17027734.5	0.499603857959599	0.426998703566036	0.615115163578307	0.252270433905146	0.331472435450105
Luminal	miR21KO_vs_WT	Ccdc81	miR21KO	0	-0.000120925886350304	17038263	0.499912770411724	0.30852363191125	0.486754748894042	0	0.0174459176552687
Luminal	miR21KO_vs_WT	Thrsp	miR21KO	0.00111735447917048	0.000149947388368044	17043250	0.500059091957884	0.867045047383657	1	0.151362260343088	0.139567341242149
Luminal	miR21KO_vs_WT	RP23-308M1.6	miR21KO	0	0	17041236	0.5	1	1	0	0
Luminal	miR21KO_vs_WT	Tub	miR21KO	0.00198175278666651	0.000167864491411943	17045363	0.500121088634651	0.802405637032978	0.970785986382788	0.285906491759166	0.26168876482903
Luminal	miR21KO_vs_WT	Abca14	miR21KO	0.00209832647999983	4.25864120446578e-05	17042283	0.500030719602733	0.951607757980913	1	0.302724520686176	0.296580600139567
Luminal	miR21KO_vs_WT	D830044I16Rik	miR21KO	0	0	17041236	0.5	1	1	0	0
Luminal	miR21KO_vs_WT	Itgal	miR21KO	0.000349721079999972	0.000228795193649668	17046861	0.500165040845629	0.335271685352112	0.504185055858315	0.0504540867810293	0.0174459176552687
Luminal	miR21KO_vs_WT	RP23-430B14.2	miR21KO	0	0	17041236	0.5	1	1	0	0
Luminal	miR21KO_vs_WT	RP23-172P1.4	miR21KO	0	0	17041236	0.5	1	1	0	0
Luminal	miR21KO_vs_WT	Gm4275	miR21KO	0	0	17041236	0.5	1	1	0	0
Luminal	miR21KO_vs_WT	Gm5602	miR21KO	0.00116573693333324	0.000561107501581719	17055031	0.500404753504969	0.222118481105224	0.387304006198625	0.168180289270098	0.0872295882763433
Luminal	miR21KO_vs_WT	Ebf3	miR21KO	0.00186517909333319	0.00162332732063258	17081146	0.501170983137608	0.0012600220725949	0.0043022075230509	0.269088462832156	0.0348918353105373
Luminal	miR21KO_vs_WT	Cox8b	miR21KO	0.00104916323999992	0.000928237353649613	17064057	0.500669581713439	0.0133913986528422	0.0371261239389397	0.151362260343088	0.0174459176552687
Luminal	miR21KO_vs_WT	Drd4	miR21KO	0.000233147386666648	0.000112221500316344	17043995	0.500080950700994	0.585306681573127	0.769906301073776	0.0336360578540195	0.0174459176552687
Luminal	miR21KO_vs_WT	Cend1	miR21KO	0.00116573693333324	0.00104481104698294	17066923	0.500753671858074	0.00794601627740102	0.0233107204746566	0.168180289270098	0.0174459176552687
Luminal	miR21KO_vs_WT	Pidd1	miR21KO	0.000816015853333269	-0.000635094782870385	17028591.5	0.499629002849324	0.306916638901861	0.486754748894042	0.117726202489068	0.191905094207955
Luminal	miR21KO_vs_WT	Th	miR21KO	0.000699442159999945	-0.000651290921265893	17025943	0.499551294284053	0.14601122369544	0.285137377098256	0.067272115708039	0.157013258897418
Luminal	miR21KO_vs_WT	Ppp1r14c	miR21KO	0.000816015853333269	-0.000514168896520081	17028595	0.499629105541406	0.307050716980847	0.486754748894042	0.117726202489068	0.191905094207955
Luminal	miR21KO_vs_WT	Platr6	miR21KO	0.000699442159999945	-0.000751668476203709	17022756	0.499457785808494	0.135369881684533	0.268042279564742	0.100908173562059	0.209351011863224
Luminal	miR21KO_vs_WT	Arg1	miR21KO	0.00223470895834096	0.000541746549436696	17051216	0.500292819135889	0.545067892603621	0.736384791053361	0.302724520686176	0.244242847173761
Luminal	miR21KO_vs_WT	Gm16364	miR21KO	0.00163203170666654	-0.000423708361288639	17030819	0.499694359024193	0.521037785707886	0.716311445158078	0.235452404978137	0.296580600139567
Luminal	miR21KO_vs_WT	4930547M16Rik	miR21KO	0.00198175278666651	0.00101434569586407	17066174	0.500731695752585	0.087194763427826	0.18696538539504	0.285906491759166	0.139567341242149
Luminal	miR21KO_vs_WT	Gm15200	miR21KO	0.000816015853333269	0.000332312307932051	17049406	0.50023971265934	0.398553075262542	0.579523238446916	0.117726202489068	0.0697836706210747
Luminal	miR21KO_vs_WT	9030612E09Rik	miR21KO	0.000699442159999945	0.000457590387299336	17052486	0.500330081691258	0.172895367455916	0.314659573186692	0.100908173562059	0.0348918353105373
Luminal	miR21KO_vs_WT	Sim1	miR21KO	0.0137667397141929	0.00521973434402164	17166003.5	0.503660752659021	0.00116935365365152	0.0040144413339296	1.86680121089808	1.13398464759246
Luminal	miR21KO_vs_WT	Hkdc1	miR21KO	0.00104916323999992	0.000202682035547786	17046219	0.500146204183781	0.669377265651898	0.85282791385163	0.151362260343088	0.122121423586881
Luminal	miR21KO_vs_WT	4930507D05Rik	miR21KO	0.00104916323999992	-0.000281021509853432	17034327	0.499797285830676	0.596356614640841	0.782268080990005	0.151362260343088	0.191905094207955
Luminal	miR21KO_vs_WT	Dna2	miR21KO	0.00228309141250372	0.000256991790604965	17051074	0.50028865277143	0.562728119009423	0.756177332885761	0.319542549613185	0.26168876482903
Luminal	miR21KO_vs_WT	S100b	miR21KO	0.000534486012503859	-0.000382732300829669	17031890.5	0.499725797471498	0.334204117947838	0.504185055858315	0.067272115708039	0.122121423586881
Luminal	miR21KO_vs_WT	Shc2	miR21KO	0.00104916323999992	0.000686385580949004	17058111	0.500495122536886	0.0950009015733369	0.198201970693874	0.151362260343088	0.052337752965806
Luminal	miR21KO_vs_WT	Grin3b	miR21KO	0.00128231062666657	-4.7874123186784e-05	17040059	0.499965466119946	0.931460560150911	1	0.184998318197107	0.191905094207955
Luminal	miR21KO_vs_WT	Hmha1	miR21KO	0	0	17041236	0.5	1	1	0	0
Luminal	miR21KO_vs_WT	Atp8b3	miR21KO	0.00158364925250378	0.000616242161701341	17054714	0.500395452536424	0.313258552541104	0.493159224306211	0.218634376051127	0.139567341242149
Luminal	miR21KO_vs_WT	Gm16104	miR21KO	0.00116573693333324	0.000127592733649409	17046107	0.500142918037166	0.693901144542784	0.872470092083967	0.168180289270098	0.139567341242149
Luminal	miR21KO_vs_WT	Gm17249	miR21KO	0.00286595987917034	0.00141484924296669	17077310	0.501058432616038	0.0364427743632195	0.0897920302525782	0.403632694248234	0.191905094207955
Luminal	miR21KO_vs_WT	Mybpc1	miR21KO	0.000466294773333297	0.000103517114282383	17043781	0.500074671813711	0.741735333361256	0.915678431691927	0.067272115708039	0.052337752965806
Luminal	miR21KO_vs_WT	Slc5a8	miR21KO	0.00151545801333321	0.000840091472700295	17063622.5	0.500656833225008	0.0704623477645215	0.156843816793094	0.218634376051127	0.0872295882763433
Luminal	miR21KO_vs_WT	Hal	miR21KO	0.00303091602666643	0.000975175958711251	17065211	0.500703440759813	0.209565289472776	0.368371039523812	0.437268752102254	0.296580600139567
Luminal	miR21KO_vs_WT	Agap2	miR21KO	0.000534486012503859	0.000100971244571549	17043780.5	0.500074657143414	0.741784267462504	0.915678431691927	0.067272115708039	0.052337752965806
Luminal	miR21KO_vs_WT	Stac3	miR21KO	0.00244804755999981	0.000876011037445849	17062773	0.500631908389744	0.205116244328517	0.361891108060298	0.353178607467205	0.226796929518493
Luminal	miR21KO_vs_WT	Rdh1	miR21KO	0.000466294773333297	0.000345368886982992	17049727	0.500249130990264	0.193248401308746	0.343980083229806	0.067272115708039	0.0174459176552687
Luminal	miR21KO_vs_WT	Fcer2a	miR21KO	0.000233147386666648	-0.000321293267615966	17035075	0.49981923259557	0.388807095429135	0.568782337946858	0.0336360578540195	0.0697836706210747
Luminal	miR21KO_vs_WT	3930402G23Rik	miR21KO	0.000932589546666593	0.000811663660316289	17061191	0.500585491568804	0.0226394702657579	0.0595153151633015	0.134544231416078	0.0174459176552687
Luminal	miR21KO_vs_WT	Defb6	miR21KO	0.000602677251674421	-0.000161807506642725	17037837	0.499900271318348	0.697852336091727	0.87488920637186	0.067272115708039	0.0872295882763433
Luminal	miR21KO_vs_WT	Gm15284	miR21KO	0	0	17041236	0.5	1	1	0	0
Luminal	miR21KO_vs_WT	RP23-310J6.2	miR21KO	0	0	17041236	0.5	1	1	0	0
Luminal	miR21KO_vs_WT	Dusp26	miR21KO	0.00104916323999992	0.000373796699366998	17052160.5	0.500320531327657	0.31694948069494	0.496807999844077	0.151362260343088	0.0872295882763433
Luminal	miR21KO_vs_WT	Gm29243	miR21KO	0	-0.000241851772700609	17035290	0.499825540823447	0.149779284529421	0.285137377098256	0	0.0348918353105373
Luminal	miR21KO_vs_WT	Cenpu	miR21KO	0.00209832647999983	-0.000511854242237956	17030382	0.499681537184275	0.550933656876649	0.74232539779196	0.302724520686176	0.366364270760642
Luminal	miR21KO_vs_WT	March1	miR21KO	0.000699442159999945	-0.000701479698734801	17025726	0.499544927374986	0.197209710123066	0.350012989831428	0.100908173562059	0.191905094207955
Luminal	miR21KO_vs_WT	Zfp963	miR21KO	0.00396350557333302	0.00147425073744553	17079203	0.501113974361954	0.0760616135098896	0.167336989055914	0.571812983518332	0.348918353105373
Luminal	miR21KO_vs_WT	Hapln4	miR21KO	0.00303091602666643	0.000612398299660337	17056292	0.500441751994984	0.446098681693961	0.633562579205228	0.437268752102254	0.348918353105373
Luminal	miR21KO_vs_WT	F2rl3	miR21KO	0.00139888431999989	0.000481666006666362	17054811	0.500398298574118	0.285658952080059	0.473323021005169	0.201816347124117	0.122121423586881
Luminal	miR21KO_vs_WT	Asf1b	miR21KO	0.00368197573250361	0.00259364275535087	17103329.5	0.501821860221876	0.000754361416597894	0.0026697734640387	0.521358896737302	0.157013258897418
Luminal	miR21KO_vs_WT	2010110E17Rik	miR21KO	0.00279776863999978	0.000429439690462597	17053521	0.500360449206853	0.520263376526854	0.715935611706362	0.403632694248234	0.331472435450105
Luminal	miR21KO_vs_WT	Sall1	miR21KO	0.000116573693333324	0.000116573693333324	17044102	0.500084090144635	0.326263177964606	0.496807999844077	0.0168180289270098	0
Luminal	miR21KO_vs_WT	Adgrg3	miR21KO	0.000349721079999972	3.71321984179669e-05	17043886.5	0.50007776724646	0.684691985616513	0.863693270197752	0.0504540867810293	0.0348918353105373
Luminal	miR21KO_vs_WT	Bean1	miR21KO	0.000233147386666648	0.000233147386666648	17046968	0.50016818028927	0.164994123599094	0.304358854575656	0.0336360578540195	0
Luminal	miR21KO_vs_WT	Lcat	miR21KO	0.000184764932503887	-0.000178012726547027	17035184.5	0.499822445390698	0.299915418170205	0.486754748894042	0.0168180289270098	0.052337752965806
Luminal	miR21KO_vs_WT	Tmem231	miR21KO	0.00356540203917028	0.000229665998830667	17046943.5	0.500167461444698	0.795184361241136	0.962951240434295	0.504540867810293	0.471039776692254
Luminal	miR21KO_vs_WT	Vat1l	miR21KO	0.00174860539999986	0.00119416474571725	17072326.5	0.500912213761959	0.0144706419982554	0.0398946369152757	0.252270433905146	0.0697836706210747
Luminal	miR21KO_vs_WT	5033426O07Rik	miR21KO	0	-0.000120925886350304	17038263	0.499912770411724	0.30852363191125	0.486754748894042	0	0.0174459176552687
Luminal	miR21KO_vs_WT	Pgbd5	miR21KO	0.000349721079999972	0.000349721079999972	17049834	0.500252270433905	0.0890100114429779	0.188066730343666	0.0504540867810293	0
Luminal	miR21KO_vs_WT	Gm17296	miR21KO	0	0	17041236	0.5	1	1	0	0
Luminal	miR21KO_vs_WT	9930004E17Rik	miR21KO	0.00174860539999986	0.000176568877445904	17045577	0.500127367521933	0.778451632882019	0.949552862252757	0.252270433905146	0.226796929518493
Luminal	miR21KO_vs_WT	Rnase2a	miR21KO	0.000417912319170535	-0.000499305994162993	17029025	0.49964172199716	0.185728549734895	0.335109819076261	0.0504540867810293	0.122121423586881
Luminal	miR21KO_vs_WT	Slc39a2	miR21KO	0.00104916323999992	0.000615648472067607	17058106.5	0.50049499050421	0.0950890409511854	0.198296895084929	0.151362260343088	0.052337752965806
Luminal	miR21KO_vs_WT	Lrrc16b	miR21KO	0	0	17041236	0.5	1	1	0	0
Luminal	miR21KO_vs_WT	Gzmb	miR21KO	0.000904015877511632	0.000904015877511632	17052700	0.50033636057854	0.0495479264401502	0.11585764232705	0.067272115708039	0
Luminal	miR21KO_vs_WT	Rnf17	miR21KO	0.00116573693333324	-0.000164447816520108	17037193	0.499881375975311	0.762296700587288	0.93538700662326	0.168180289270098	0.191905094207955
Luminal	miR21KO_vs_WT	3110083C13Rik	miR21KO	0.00135050186583713	0.000745872434085605	17057899.5	0.500488917001091	0.153283770971158	0.291235054086489	0.184998318197107	0.0872295882763433
Luminal	miR21KO_vs_WT	Egr3	miR21KO	0.103228270997968	0.0272601596777106	17474751	0.512719587945381	9.96272100038899e-06	4.58265457371009e-05	12.024890682812	9.5778087927425
Luminal	miR21KO_vs_WT	Enox1	miR21KO	0.000116573693333324	-4.35219301698036e-06	17041129	0.499996860556359	0.979416958906202	1	0.0168180289270098	0.0174459176552687
Luminal	miR21KO_vs_WT	Klf12	miR21KO	0.0462052689404322	-0.03429519978981	16217531	0.475832005378014	2.92145202253349e-20	4.69127088590805e-19	6.40766902119072	11.2526168876483
Luminal	miR21KO_vs_WT	Gm26778	miR21KO	0	0	17041236	0.5	1	1	0	0
Luminal	miR21KO_vs_WT	Ccdc159	miR21KO	0.00438141789250355	7.82747613615013e-05	17043222	0.50005827042123	0.935913799840866	1	0.622267070299361	0.610607117934403
Luminal	miR21KO_vs_WT	Gm26737	miR21KO	0.00163203170666654	0.000402224511751004	17054589	0.500391784962077	0.339723166596107	0.509694352154644	0.235452404978137	0.157013258897418
Luminal	miR21KO_vs_WT	Tmem25	miR21KO	0.00174860539999986	-0.00018620878160501	17036658	0.499865678757104	0.777933083388689	0.949552862252757	0.252270433905146	0.279134682484299
Luminal	miR21KO_vs_WT	Cd3g	miR21KO	0.00165184049167434	-0.00032407035275551	17036969.5	0.499874818352378	0.769834340858175	0.94261127401971	0.201816347124117	0.226796929518493
Luminal	miR21KO_vs_WT	Cd3d	miR21KO	0.000719250945007746	-0.000197967368325782	17034759.5	0.499809975637917	0.521688320819973	0.716579910216345	0.0840901446350488	0.122121423586881
Luminal	miR21KO_vs_WT	Apoa1	miR21KO	0.00139888431999989	0.000915180774598671	17063736	0.500660163382515	0.0538279160778187	0.124537980561337	0.201816347124117	0.0697836706210747
Luminal	miR21KO_vs_WT	2900052N01Rik	miR21KO	0.000116573693333324	-4.35219301698036e-06	17041129	0.499996860556359	0.979416958906202	1	0.0168180289270098	0.0174459176552687
Luminal	miR21KO_vs_WT	Tnfaip8l3	miR21KO	0.00146707555917045	-0.000971990499248126	17016284	0.499267893479088	0.118153096321686	0.238294370341906	0.184998318197107	0.331472435450105
Luminal	miR21KO_vs_WT	Acsbg1	miR21KO	0.000699442159999945	0.00014500150571733	17046537	0.500155534492921	0.565666482408434	0.757959836855928	0.100908173562059	0.0697836706210747
Luminal	miR21KO_vs_WT	Crabp1	miR21KO	0.00198175278666651	0.00137712335491499	17075093	0.500993384517414	0.0133213678818933	0.0370202517018982	0.285906491759166	0.0872295882763433
Luminal	miR21KO_vs_WT	2700012I20Rik	miR21KO	0	0	17041236	0.5	1	1	0	0
Luminal	miR21KO_vs_WT	Gm17322	miR21KO	0.000932589546666593	0.000378148892383979	17052268	0.500323685441596	0.275064763879398	0.461058671404539	0.134544231416078	0.0697836706210747
Luminal	miR21KO_vs_WT	Gm26609	miR21KO	0	0	17041236	0.5	1	1	0	0
Luminal	miR21KO_vs_WT	Zwilch	miR21KO	0.00151545801333321	-0.000419356168271658	17030926	0.499697498467834	0.511415736468189	0.706477585844334	0.218634376051127	0.279134682484299
Luminal	miR21KO_vs_WT	Bcl2l10	miR21KO	0.000816015853333269	0.000211386421581747	17046433	0.500152483071064	0.607147536872249	0.793780968645124	0.117726202489068	0.0872295882763433
Luminal	miR21KO_vs_WT	4930542C12Rik	miR21KO	0.000582868466666621	0.000220090807615707	17046647	0.500158761958346	0.512131952787327	0.706477585844334	0.0840901446350488	0.052337752965806
Luminal	miR21KO_vs_WT	Gm28424	miR21KO	0.000699442159999945	0.000215738614598727	17046540	0.500155622514705	0.565446580426034	0.757959836855928	0.100908173562059	0.0697836706210747
Luminal	miR21KO_vs_WT	Pcolce2	miR21KO	0.00128231062666657	-0.000118611232068181	17040053.5	0.499965304746674	0.931140905775249	1	0.184998318197107	0.191905094207955
Luminal	miR21KO_vs_WT	Gm16794	miR21KO	0.00408007926666634	0.00236656852634959	17105817.5	0.501894859621685	0.00122269552209802	0.00418644032982228	0.588631012445341	0.209351011863224
Luminal	miR21KO_vs_WT	Rbp2	miR21KO	0.000932589546666593	0.000932589546666593	17064164	0.50067272115708	0.00547225126872324	0.0166197474530241	0.134544231416078	0
Luminal	miR21KO_vs_WT	Cldn18	miR21KO	0.00163203170666654	-0.000786486020339552	17021900	0.499432670259364	0.255282354933474	0.433463323914684	0.235452404978137	0.348918353105373
Luminal	miR21KO_vs_WT	Gm38150	miR21KO	0.00181679663917042	0.00060753777566738	17054501	0.500389202989736	0.362943322866228	0.538417643440444	0.252270433905146	0.174459176552687
Luminal	miR21KO_vs_WT	Gnat1	miR21KO	0.00116573693333324	0.000440181615231415	17052058	0.500317523916692	0.353714657697838	0.526743513564117	0.168180289270098	0.104675505931612
Luminal	miR21KO_vs_WT	Kif9	miR21KO	0.00233147386666648	-0.000812599178441432	17021258	0.499413833597516	0.312002127452115	0.491675599289501	0.336360578540195	0.453593859036985
Luminal	miR21KO_vs_WT	Dclk3	miR21KO	0.000582868466666621	0.000582868466666621	17055566	0.500420450723175	0.0281091252549748	0.0712518674837757	0.0840901446350488	0
Luminal	miR21KO_vs_WT	Ulk4	miR21KO	0.0286481853443259	-0.0303073210431795	16372532.5	0.480379841579566	1.26868136698215e-19	1.94458662788853e-18	3.88496468213925	7.79832519190509
Luminal	miR21KO_vs_WT	Nefh	miR21KO	0.00311891605084479	0.00203058307369205	17083281	0.50123362530746	0.0120457403604991	0.0338760951696086	0.403632694248234	0.157013258897418
Luminal	miR21KO_vs_WT	A730071L15Rik	miR21KO	0.00186517909333319	0.00089777200253075	17063308	0.50064760560795	0.122354847464854	0.245596936572236	0.269088462832156	0.139567341242149
Luminal	miR21KO_vs_WT	Zpbp	miR21KO	0.000932589546666593	0.000811663660316289	17061191	0.500585491568804	0.0226394702657579	0.0595153151633015	0.134544231416078	0.0174459176552687
Luminal	miR21KO_vs_WT	Lcp2	miR21KO	0.000884207092503831	-0.00353986192498852	16954284.5	0.497448791273121	5.34440022568188e-06	2.53452975826137e-05	0.117726202489068	0.628053035589672
Luminal	miR21KO_vs_WT	Rasgef1c	miR21KO	0.000116573693333324	-0.000406059292283213	17035182.5	0.499822386709509	0.299755704086075	0.486754748894042	0.0168180289270098	0.052337752965806
Luminal	miR21KO_vs_WT	Lypd8	miR21KO	0.00128231062666657	-0.00101528121398922	17016275	0.499267629413735	0.118020760971984	0.238068771937241	0.184998318197107	0.331472435450105
Luminal	miR21KO_vs_WT	Gm12258	miR21KO	0.00309910726583699	0.000801515425181205	17059274.5	0.500529260318911	0.35604643135328	0.529503781376813	0.437268752102254	0.331472435450105
Luminal	miR21KO_vs_WT	4930412M03Rik	miR21KO	0.00158364925250378	0.000374390389000732	17048769	0.500221022700466	0.590177616171974	0.775387610534	0.218634376051127	0.174459176552687
Luminal	miR21KO_vs_WT	Myh3	miR21KO	0.00163203170666654	0.00139017993396593	17075414	0.501002802848338	0.00340022199559889	0.0107567295022674	0.235452404978137	0.0348918353105373
Luminal	miR21KO_vs_WT	Clec10a	miR21KO	0.0021863265041782	-0.000474042995528501	17027546.5	0.49959834192778	0.446082687735513	0.633562579205228	0.285906491759166	0.366364270760642
Luminal	miR21KO_vs_WT	Slc13a5	miR21KO	0.000816015853333269	-0.000393243010169776	17031568	0.499716335129682	0.421508470162834	0.608299090629731	0.117726202489068	0.174459176552687
Luminal	miR21KO_vs_WT	P2rx5	miR21KO	0.00104916323999992	0.000686385580949004	17058111	0.500495122536886	0.0950009015733369	0.198201970693874	0.151362260343088	0.052337752965806
Luminal	miR21KO_vs_WT	Abhd15	miR21KO	0.00104916323999992	-0.000401947396203737	17031354	0.499710056242399	0.459694897592947	0.648619656980132	0.151362260343088	0.209351011863224
Luminal	miR21KO_vs_WT	Dhrs13os	miR21KO	0.00204994402583707	-0.000439310810050413	17030499.5	0.499684984704161	0.544789099021979	0.736093679496719	0.285906491759166	0.348918353105373
Luminal	miR21KO_vs_WT	Gm26563	miR21KO	0	0	17041236	0.5	1	1	0	0
Luminal	miR21KO_vs_WT	1700125H20Rik	miR21KO	0.00128231062666657	0.000798607081265348	17060870	0.50057607323788	0.0822621850255639	0.177732793738563	0.184998318197107	0.0697836706210747
Luminal	miR21KO_vs_WT	Gm11444	miR21KO	0.000417912319170535	-0.000499305994162993	17029025	0.49964172199716	0.185728549734895	0.335109819076261	0.0504540867810293	0.122121423586881
Luminal	miR21KO_vs_WT	Mks1	miR21KO	0.00321568095917031	-0.00193394337642387	16993759.5	0.498607011252001	0.0495612683514589	0.115877185692119	0.454086781029263	0.732728541521284
Luminal	miR21KO_vs_WT	Spata20	miR21KO	0.00100078078583716	-0.00105495928211802	17013631.5	0.499190067551438	0.0583216005485989	0.133958140065951	0.134544231416078	0.296580600139567
Luminal	miR21KO_vs_WT	Ttll6	miR21KO	0.00186517909333319	0.00089777200253075	17063308	0.50064760560795	0.122354847464854	0.245596936572236	0.269088462832156	0.139567341242149
Luminal	miR21KO_vs_WT	Ikzf3	miR21KO	0.00106897202500772	0.000948046138657413	17061192	0.500585520909399	0.0226326816224367	0.0595153151633015	0.134544231416078	0.0174459176552687
Luminal	miR21KO_vs_WT	Zpbp2	miR21KO	0.00454637403999964	0.000343608463795401	17054842.5	0.500399222802853	0.581632720398807	0.769906301073776	0.65590312815338	0.575715282623866
Luminal	miR21KO_vs_WT	Klhl10	miR21KO	0.000582868466666621	-0.000142686851435206	17037728	0.499897073193517	0.717013497184654	0.893701488572654	0.0840901446350488	0.104675505931612
Luminal	miR21KO_vs_WT	Ttc25	miR21KO	0.00143641266700867	0.000227153803505625	17043037	0.500052842411196	0.892836186535731	1	0.184998318197107	0.174459176552687
Luminal	miR21KO_vs_WT	Aarsd1	miR21KO	0.202005572937469	-0.00524236404130221	16930669	0.496755898457131	0.435926689867721	0.626385328933645	27.4638412378069	28.0704815073273
Luminal	miR21KO_vs_WT	Nags	miR21KO	0.000116573693333324	-0.000246203965717589	17035183	0.499822401379806	0.299795630833234	0.486754748894042	0.0168180289270098	0.052337752965806
Luminal	miR21KO_vs_WT	Adam11	miR21KO	0.00198175278666651	0.000822682700632373	17063192.5	0.500644216769253	0.139752344664983	0.275640132169835	0.285906491759166	0.157013258897418
Luminal	miR21KO_vs_WT	Gfap	miR21KO	0.000699442159999945	0.000457590387299336	17052486	0.500330081691258	0.172895367455916	0.314659573186692	0.100908173562059	0.0348918353105373
Luminal	miR21KO_vs_WT	Arhgap27os3	miR21KO	0.000349721079999972	-0.000980463669853377	17017131	0.499292744962865	0.0272296480530733	0.0696531110749638	0.0504540867810293	0.191905094207955
Luminal	miR21KO_vs_WT	Foxj1	miR21KO	0.00316729850500755	0.00116174721452128	17065322	0.500706697565834	0.196758425895056	0.349558902728595	0.420450723175244	0.279134682484299
Luminal	miR21KO_vs_WT	Gm29292	miR21KO	0.00139888431999989	0.000844443665717275	17063730	0.500659987338947	0.0538918176811512	0.124636218890206	0.201816347124117	0.0697836706210747
Luminal	miR21KO_vs_WT	BC100451	miR21KO	0	0	17041236	0.5	1	1	0	0
Luminal	miR21KO_vs_WT	Cd7	miR21KO	0.000466294773333297	3.27800054009866e-05	17043779	0.500074613132522	0.74193108778066	0.915678431691927	0.067272115708039	0.052337752965806
Luminal	miR21KO_vs_WT	Hist1h2ag	miR21KO	0.00083582463834107	0.000593972865640461	17052488	0.500330140372447	0.172818994231864	0.314659573186692	0.100908173562059	0.0348918353105373
Luminal	miR21KO_vs_WT	Prl6a1	miR21KO	0.00139888431999989	-0.00382147712447569	16950750	0.497345086940877	2.35785366256986e-05	0.000103893904419319	0.201816347124117	0.732728541521284
Luminal	miR21KO_vs_WT	Gm11373	miR21KO	0.00104916323999992	0.000928237353649613	17064057	0.500669581713439	0.0133913986528422	0.0371261239389397	0.151362260343088	0.0174459176552687
Luminal	miR21KO_vs_WT	Serpinb6e	miR21KO	0.000699442159999945	0.000215738614598727	17046540	0.500155622514705	0.565446580426034	0.757959836855928	0.100908173562059	0.0697836706210747
Luminal	miR21KO_vs_WT	5033403F01Rik	miR21KO	0.00314748971999975	0.00121267553839488	17071050	0.500874760492725	0.118674966337207	0.239201657183837	0.454086781029263	0.279134682484299
Luminal	miR21KO_vs_WT	Ptpdc1	miR21KO	0.00181679663917042	-0.00200264294657041	16992071	0.498557469657717	0.0128411821133075	0.0358062816646717	0.252270433905146	0.540823447313329
Luminal	miR21KO_vs_WT	Gm15440	miR21KO	0	0	17041236	0.5	1	1	0	0
Luminal	miR21KO_vs_WT	Zfp935	miR21KO	0	0	17041236	0.5	1	1	0	0
Luminal	miR21KO_vs_WT	Zfp712	miR21KO	0.00181679663917042	0.00133309309376921	17072336	0.50091249249761	0.0144406854048796	0.0398356646143387	0.252270433905146	0.0697836706210747
Luminal	miR21KO_vs_WT	Gm28557	miR21KO	0.00104916323999992	0.00032360792189809	17049192	0.500233433772057	0.481358040043683	0.673803228756268	0.151362260343088	0.104675505931612
Luminal	miR21KO_vs_WT	Ube2ql1	miR21KO	0.000466294773333297	0.000153705891751291	17046752	0.500161842720798	0.440378226122172	0.628779521878584	0.067272115708039	0.0348918353105373
Luminal	miR21KO_vs_WT	Gm26819	miR21KO	0	0	17041236	0.5	1	1	0	0
Luminal	miR21KO_vs_WT	Adgrv1	miR21KO	0.000233147386666648	-0.0010970373631867	17014265	0.49920865481823	0.0103496546137699	0.0295748026397169	0.0336360578540195	0.191905094207955
Luminal	miR21KO_vs_WT	Fam151b	miR21KO	0.00466294773333296	-0.000749076706374316	17027977	0.499610973053833	0.616848302574281	0.804292981072011	0.67272115708039	0.750174459176553
Luminal	miR21KO_vs_WT	Sv2c	miR21KO	0.000816015853333269	-3.04653511188625e-05	17040487	0.499978023894511	0.945331915419835	1	0.117726202489068	0.122121423586881
Luminal	miR21KO_vs_WT	Gm6169	miR21KO	0.00174860539999986	5.56429910955995e-05	17042604	0.500040137933657	0.930592742118384	1	0.252270433905146	0.244242847173761
Luminal	miR21KO_vs_WT	Cenpk	miR21KO	0.00613002329250341	0.00182688016136136	17083357	0.501235855192663	0.118361061447898	0.238672396217719	0.857719475277497	0.610607117934403
Luminal	miR21KO_vs_WT	Gzma	miR21KO	0.00128748581312246	0.000178604504557232	17034652	0.499806821523979	0.546433146028767	0.73673103974608	0.100908173562059	0.139567341242149
Luminal	miR21KO_vs_WT	Gm26520	miR21KO	0.00116573693333324	-0.000648151361921326	17025301	0.499532457622205	0.274438926491149	0.46094061359518	0.168180289270098	0.26168876482903
Luminal	miR21KO_vs_WT	Mfsd2b	miR21KO	0.00244804755999981	0.00111786281014646	17068719	0.500806367566296	0.095600821971399	0.199263556528469	0.353178607467205	0.191905094207955
Luminal	miR21KO_vs_WT	Pygl	miR21KO	0.00606183205333285	0.00212146658124171	17095106	0.501580577840715	0.0433037112329688	0.103600976807181	0.874537504204507	0.558269364968597
Luminal	miR21KO_vs_WT	Dbpht2	miR21KO	0.000233147386666648	0.000112221500316344	17043995	0.500080950700994	0.585306681573127	0.769906301073776	0.0336360578540195	0.0174459176552687
Luminal	miR21KO_vs_WT	Cep128	miR21KO	0.0029143423333331	0.000908791042846835	17065305.5	0.50070621344602	0.197065179502871	0.349943451489289	0.420450723175244	0.279134682484299
Luminal	miR21KO_vs_WT	Efcab11	miR21KO	0.000233147386666648	-8.70438603396071e-06	17041022	0.499993721112717	0.970823622869939	1	0.0336360578540195	0.0348918353105373
Luminal	miR21KO_vs_WT	Tmem121	miR21KO	0.00209832647999983	0.001060182280316	17066170	0.500731578390206	0.0872452857102876	0.187035568525119	0.285906491759166	0.139567341242149
Luminal	miR21KO_vs_WT	Gm6768	miR21KO	0	0	17041236	0.5	1	1	0	0
Luminal	miR21KO_vs_WT	Rpl7a-ps3	miR21KO	0	0	17041236	0.5	1	1	0	0
Luminal	miR21KO_vs_WT	Fer1l6	miR21KO	0.00139888431999989	-0.000415003975254678	17031033	0.499700637911475	0.500693131299149	0.695991838415297	0.201816347124117	0.26168876482903
Luminal	miR21KO_vs_WT	D730001G18Rik	miR21KO	0	0	17041236	0.5	1	1	0	0
Luminal	miR21KO_vs_WT	2010109I03Rik	miR21KO	0	0	17041236	0.5	1	1	0	0
Luminal	miR21KO_vs_WT	Mapk15	miR21KO	0.00104916323999992	0.000252870813016694	17049187.5	0.500233301739381	0.481605989620207	0.673906389278995	0.151362260343088	0.104675505931612
Luminal	miR21KO_vs_WT	Il2rb	miR21KO	0.0017002229458371	0.000541152859802963	17048984	0.500227330928343	0.542276404509142	0.733632905968061	0.184998318197107	0.139567341242149
Luminal	miR21KO_vs_WT	Slc16a8	miR21KO	0.00198175278666651	-7.39872812886657e-05	17039417	0.499946629458098	0.914795146535003	1	0.285906491759166	0.296580600139567
Luminal	miR21KO_vs_WT	Gm16576	miR21KO	0.000932589546666593	-3.48175441358429e-05	17040380	0.49997488445087	0.941554028645115	1	0.134544231416078	0.139567341242149
Luminal	miR21KO_vs_WT	Tnfrsf13c	miR21KO	0.000582868466666621	0.000461942580316316	17052593	0.500333221134899	0.112141013547847	0.227828994933555	0.0840901446350488	0.0174459176552687
Luminal	miR21KO_vs_WT	Parvg	miR21KO	0	-0.000120925886350304	17038263	0.499912770411724	0.30852363191125	0.486754748894042	0	0.0174459176552687
Luminal	miR21KO_vs_WT	Phf21b	miR21KO	0.000116573693333324	-0.000246203965717589	17035183	0.499822401379806	0.299795630833234	0.486754748894042	0.0168180289270098	0.052337752965806
Luminal	miR21KO_vs_WT	Gtse1	miR21KO	0.000816015853333269	0.000261575199050654	17049402.5	0.500239609967258	0.39875512522828	0.579708276341626	0.117726202489068	0.0697836706210747
Luminal	miR21KO_vs_WT	Panx2	miR21KO	0.00268119494666646	0.000867306651411888	17062559	0.500625629502461	0.235283208153382	0.40518479899144	0.386814665321224	0.26168876482903
Luminal	miR21KO_vs_WT	Odf3b	miR21KO	0.000466294773333297	-0.000138334658418226	17037835	0.499900212637159	0.697683294487102	0.874860160891662	0.067272115708039	0.0872295882763433
Luminal	miR21KO_vs_WT	Col2a1	miR21KO	0.000582868466666621	7.86165898529144e-05	17046642	0.500158615255372	0.512521913441645	0.706704591789428	0.0840901446350488	0.052337752965806
Luminal	miR21KO_vs_WT	Wnt10b	miR21KO	0.00104916323999992	0.000565459694598699	17055138	0.50040789294861	0.186324105036742	0.3356894537668	0.151362260343088	0.0697836706210747
Luminal	miR21KO_vs_WT	Dhh	miR21KO	0.000816015853333269	0.000695089966982964	17058325	0.500501401424169	0.0384152046161915	0.0937873097160526	0.117726202489068	0.0174459176552687
Luminal	miR21KO_vs_WT	5430421N21Rik	miR21KO	0	0	17041236	0.5	1	1	0	0
Luminal	miR21KO_vs_WT	4732456N10Rik	miR21KO	0	0	17041236	0.5	1	1	0	0
Luminal	miR21KO_vs_WT	Itgb7	miR21KO	0.000932589546666593	0.00013629711968337	17046322	0.500149226265043	0.641299946155608	0.825116553121414	0.134544231416078	0.104675505931612
Luminal	miR21KO_vs_WT	Ciita	miR21KO	0.000932589546666593	0.000690737773965984	17055353	0.500414201176487	0.1068375879585	0.219347252068974	0.117726202489068	0.0348918353105373
Luminal	miR21KO_vs_WT	Rmi2	miR21KO	0.00158364925250378	-0.000593016701801704	17027954.5	0.49961031289045	0.405569899689031	0.588688668306209	0.218634376051127	0.296580600139567
Luminal	miR21KO_vs_WT	Gm21859	miR21KO	0.000699442159999945	0.000336664500949031	17049513	0.500242852102981	0.344429043104349	0.51453029940651	0.100908173562059	0.052337752965806
Luminal	miR21KO_vs_WT	Gm15648	miR21KO	0	0	17041236	0.5	1	1	0	0
Luminal	miR21KO_vs_WT	Klhl6	miR21KO	0	-0.00133018474985335	17008533	0.49904047452896	0.000726536034759143	0.00257521583539933	0	0.191905094207955
Luminal	miR21KO_vs_WT	Fgf12	miR21KO	0.000534486012503859	0.000171708353452945	17043782.5	0.500074715824603	0.741588512523739	0.915678431691927	0.067272115708039	0.052337752965806
Luminal	miR21KO_vs_WT	Lrrc15	miR21KO	0.00442980034666631	0.00157776785172791	17081746	0.501188587494475	0.0748380759677192	0.165082529399621	0.639085099226371	0.401256106071179
Luminal	miR21KO_vs_WT	Smco1	miR21KO	0.000233147386666648	-0.000129630272384265	17038049	0.499906491524441	0.625352464043088	0.809600927347646	0.0336360578540195	0.052337752965806
Luminal	miR21KO_vs_WT	Muc13	miR21KO	0.000932589546666593	0.000207034228564766	17046326	0.500149343627422	0.641037724329941	0.825116553121414	0.134544231416078	0.104675505931612
Luminal	miR21KO_vs_WT	2810404F17Rik	miR21KO	0.00198175278666651	-0.000194913167638971	17036444	0.499859399869822	0.781115689574136	0.949627799611817	0.285906491759166	0.314026517794836
Luminal	miR21KO_vs_WT	C030010L15Rik	miR21KO	0.00104916323999992	-0.000281021509853432	17034327	0.499797285830676	0.596356614640841	0.782268080990005	0.151362260343088	0.191905094207955
Luminal	miR21KO_vs_WT	Cldn20	miR21KO	0.000932589546666593	-0.00112315052128858	17013623	0.499189818156383	0.0582443243376509	0.13381059475339	0.134544231416078	0.296580600139567
Luminal	miR21KO_vs_WT	Wdr27	miR21KO	0.0399365841528742	-0.0014018847496422	17008193	0.499030498726736	0.652203284075587	0.837107019282708	5.63403969054827	5.82693649685973
Luminal	miR21KO_vs_WT	Gm7535	miR21KO	0	0	17041236	0.5	1	1	0	0
Luminal	miR21KO_vs_WT	Igfals	miR21KO	0.00244804755999981	0.00208526990094889	17092503	0.501504204272507	0.000332508254227315	0.00124080916823841	0.353178607467205	0.052337752965806
Luminal	miR21KO_vs_WT	Ccdc78	miR21KO	0.000582868466666621	0.000461942580316316	17052593	0.500333221134899	0.112141013547847	0.227828994933555	0.0840901446350488	0.0174459176552687
Luminal	miR21KO_vs_WT	Pdia2	miR21KO	0.0029341511183409	0.000978788605323543	17065416	0.500709455581743	0.183987244614927	0.332768467002667	0.403632694248234	0.26168876482903
Luminal	miR21KO_vs_WT	Grm4	miR21KO	0.00174860539999986	-0.00018620878160501	17036658	0.499865678757104	0.777933083388689	0.949552862252757	0.252270433905146	0.279134682484299
Luminal	miR21KO_vs_WT	Slc26a8	miR21KO	0.000816015853333269	0.00057416408063266	17055352	0.500414171835893	0.106862449313493	0.219347252068974	0.117726202489068	0.0348918353105373
Luminal	miR21KO_vs_WT	Dpcr1	miR21KO	0	0	17041236	0.5	1	1	0	0
Luminal	miR21KO_vs_WT	Gm4577	miR21KO	0.000233147386666648	-0.00025055615873457	17035076	0.499819261936165	0.388884105026215	0.568782337946858	0.0336360578540195	0.0697836706210747
Luminal	miR21KO_vs_WT	H2-T3	miR21KO	0.00116573693333324	0.000802959274282328	17060977	0.500579212681522	0.0605715196857771	0.138241948933421	0.168180289270098	0.052337752965806
Luminal	miR21KO_vs_WT	Esp31	miR21KO	0.00102670589176169	-6.16270853910543e-05	17031684	0.499719738638676	0.39789990864021	0.579523238446916	0.100908173562059	0.157013258897418
Luminal	miR21KO_vs_WT	Crisp1	miR21KO	0	-0.000725555318101827	17023398	0.499476622470342	0.0125864886695961	0.0351967570108778	0	0.104675505931612
Luminal	miR21KO_vs_WT	Capn11	miR21KO	0.00151545801333321	0.000668976808881082	17057683	0.500482564762321	0.20734937500192	0.365083118850875	0.218634376051127	0.122121423586881
Luminal	miR21KO_vs_WT	Crip3	miR21KO	0.00104916323999992	0.000444533808248395	17052165	0.500320663360334	0.3167502609036	0.496807999844077	0.151362260343088	0.0872295882763433
Luminal	miR21KO_vs_WT	Ndc80	miR21KO	0.00320482685201633	0.00108109712056848	17071347	0.500883474649374	0.0894236661372507	0.188767960510518	0.403632694248234	0.226796929518493
Luminal	miR21KO_vs_WT	Kcnk12	miR21KO	0.000466294773333297	-0.000138334658418226	17037835	0.499900212637159	0.697683294487102	0.874860160891662	0.067272115708039	0.0872295882763433
Luminal	miR21KO_vs_WT	Gm17430	miR21KO	0	0	17041236	0.5	1	1	0	0
Luminal	miR21KO_vs_WT	Cdh2	miR21KO	0.00442980034666631	0.00245605672484612	17102671.5	0.501802554110512	0.00344433161305424	0.0108859043994478	0.622267070299361	0.26168876482903
Luminal	miR21KO_vs_WT	B930094E09Rik	miR21KO	0.000582868466666621	-2.17609650849018e-05	17040701	0.499984302781794	0.953806935499029	1	0.0840901446350488	0.0872295882763433
Luminal	miR21KO_vs_WT	Lrrtm2	miR21KO	0.0041482705058369	-0.00359098622058258	16951306	0.497361400311574	0.00187456849095137	0.00623390539925647	0.588631012445341	1.11653872993719
Luminal	miR21KO_vs_WT	Gm28285	miR21KO	0	0	17041236	0.5	1	1	0	0
Luminal	miR21KO_vs_WT	Nrg2	miR21KO	0.00613002329250341	0.000576524635033344	17059481	0.500535319151733	0.517474187421167	0.712409178831662	0.857719475277497	0.750174459176553
Luminal	miR21KO_vs_WT	Pcdhb17	miR21KO	0.000233147386666648	-8.70438603396071e-06	17041022	0.499993721112717	0.970823622869939	1	0.0336360578540195	0.0348918353105373
Luminal	miR21KO_vs_WT	Scgb3a2	miR21KO	0.000816015853333269	0.000332312307932051	17049406	0.50023971265934	0.398553075262542	0.579523238446916	0.117726202489068	0.0697836706210747
Luminal	miR21KO_vs_WT	Fbn2	miR21KO	0.000349721079999972	0.000228795193649668	17046861	0.500165040845629	0.335271685352112	0.504185055858315	0.0504540867810293	0.0174459176552687
Luminal	miR21KO_vs_WT	Camk2a	miR21KO	0.000233147386666648	0.000112221500316344	17043995	0.500080950700994	0.585306681573127	0.769906301073776	0.0336360578540195	0.0174459176552687
Luminal	miR21KO_vs_WT	Rax	miR21KO	0	-0.000120925886350304	17038263	0.499912770411724	0.30852363191125	0.486754748894042	0	0.0174459176552687
Luminal	miR21KO_vs_WT	Fam69c	miR21KO	0	0	17041236	0.5	1	1	0	0
Luminal	miR21KO_vs_WT	Rttn	miR21KO	0.00268119494666646	0.000867306651411888	17062559	0.500625629502461	0.235283208153382	0.40518479899144	0.386814665321224	0.26168876482903
Luminal	miR21KO_vs_WT	Gm960	miR21KO	0.00251623879917037	0.000702350503915803	17056834.5	0.500457669267652	0.372427004351898	0.549995090834572	0.353178607467205	0.26168876482903
Luminal	miR21KO_vs_WT	Vwce	miR21KO	0.00268119494666646	0.00147193608316341	17077424	0.501061777443843	0.0306927983414844	0.0771367214695413	0.386814665321224	0.174459176552687
Luminal	miR21KO_vs_WT	Trpm6	miR21KO	0	-0.000241851772700609	17035290	0.499825540823447	0.149779284529421	0.285137377098256	0	0.0348918353105373
Luminal	miR21KO_vs_WT	Gm9938	miR21KO	0	0	17041236	0.5	1	1	0	0
Luminal	miR21KO_vs_WT	Gldc	miR21KO	0.00729576022583666	0.00529020893535039	17168480	0.50373341464199	6.23043966150802e-07	3.29175603293307e-06	1.0258997645476	0.279134682484299
Luminal	miR21KO_vs_WT	Cpn1	miR21KO	0.00186517909333319	0.00138147554793197	17075200	0.500996523961055	0.0092184166395836	0.0266600278238306	0.269088462832156	0.0697836706210747
Luminal	miR21KO_vs_WT	Sec31b	miR21KO	0.00233147386666648	0.000759437344112525	17059907	0.500547818245109	0.264868158832505	0.446996257016506	0.336360578540195	0.226796929518493
Luminal	miR21KO_vs_WT	Hspa12a	miR21KO	0.00153526679834101	-0.000470284492145253	17028070	0.499613701729147	0.393467246133091	0.574607486941755	0.201816347124117	0.279134682484299
Luminal	miR21KO_vs_WT	E330013P04Rik	miR21KO	0.00449799158583688	0.00147484442707927	17075831.5	0.501015052546658	0.134355907570103	0.266467430500716	0.639085099226371	0.436147941381717
Luminal	miR21KO_vs_WT	Sfxn4	miR21KO	0.000466294773333297	-0.00129740474445236	17011076	0.499115087661482	0.0148066584927794	0.040748541043213	0.067272115708039	0.244242847173761
Luminal	miR21KO_vs_WT	Unc80	miR21KO	0.00174860539999986	0.00150675362729925	17078280	0.501086892992973	0.00207006124687242	0.00682448094601979	0.252270433905146	0.0348918353105373
Luminal	miR21KO_vs_WT	A530040E14Rik	miR21KO	0.000116573693333324	0.000116573693333324	17044102	0.500084090144635	0.326263177964606	0.496807999844077	0.0168180289270098	0
Luminal	miR21KO_vs_WT	Prlh	miR21KO	0.00139888431999989	0.000150696016281525	17048865	0.500223839397565	0.568151082015739	0.759800365734743	0.201816347124117	0.157013258897418
Luminal	miR21KO_vs_WT	Slc26a9	miR21KO	0.000116573693333324	0.000116573693333324	17044102	0.500084090144635	0.326263177964606	0.496807999844077	0.0168180289270098	0
Luminal	miR21KO_vs_WT	Mybph	miR21KO	0	-0.000362777659050913	17032317	0.499738311235171	0.0777085579917829	0.168867232749994	0	0.052337752965806
Luminal	miR21KO_vs_WT	Aspm	miR21KO	0.00268119494666646	0.000554717769829883	17056601.5	0.500450832909068	0.404467780300991	0.587352287506785	0.386814665321224	0.296580600139567
Luminal	miR21KO_vs_WT	Cd247	miR21KO	0.000466294773333297	0.000345368886982992	17049727	0.500249130990264	0.193248401308746	0.343980083229806	0.067272115708039	0.0174459176552687
Luminal	miR21KO_vs_WT	Mptx1	miR21KO	0.00442103546251915	0.00417918368981855	17132740	0.502684781784608	1.67306543027842e-07	9.45143765423563e-07	0.571812983518332	0.0348918353105373
Luminal	miR21KO_vs_WT	Pld5	miR21KO	0.000116573693333324	-0.000125278079367285	17038156	0.499909630968082	0.542427829496457	0.733632905968061	0.0168180289270098	0.0348918353105373
Luminal	miR21KO_vs_WT	A430110L20Rik	miR21KO	0.00198175278666651	0.000530642150462857	17054282	0.50038277739948	0.406031967573788	0.588998397281535	0.285906491759166	0.209351011863224
Luminal	miR21KO_vs_WT	Tlr5	miR21KO	0.00566372851917011	0.00276150724676281	17107464	0.501943168910987	0.00731807103260579	0.0216350651812015	0.807265388496468	0.418702023726448
Luminal	miR21KO_vs_WT	Gm32200	miR21KO	0.000233147386666648	-0.000129630272384265	17038049	0.499906491524441	0.625352464043088	0.809600927347646	0.0336360578540195	0.052337752965806
Luminal	miR21KO_vs_WT	Nek2	miR21KO	0.000582868466666621	-2.17609650849018e-05	17040701	0.499984302781794	0.953806935499029	1	0.0840901446350488	0.0872295882763433
Luminal	miR21KO_vs_WT	Gm10516	miR21KO	0.000932589546666593	0.00056981188761568	17055245	0.500411032392251	0.147731612084014	0.285137377098256	0.134544231416078	0.052337752965806
Luminal	miR21KO_vs_WT	Gm26776	miR21KO	0	0	17041236	0.5	1	1	0	0
Luminal	miR21KO_vs_WT	Pax8	miR21KO	0.000466294773333297	-0.00025926054476853	17034862	0.499812983048882	0.489733732272522	0.682527495972229	0.067272115708039	0.104675505931612
Luminal	miR21KO_vs_WT	Lhx6	miR21KO	0.00303091602666643	-0.000113157018441489	17038454	0.499918374465326	0.894643100443002	1	0.437268752102254	0.453593859036985
Luminal	miR21KO_vs_WT	Mettl5os	miR21KO	0.00286595987917034	0.000981334475034377	17065420.5	0.50070958761442	0.183905529890317	0.332672427338544	0.403632694248234	0.26168876482903
Luminal	miR21KO_vs_WT	Gm10800	miR21KO	0.00106897202500772	-9.0098061026419e-05	17037412	0.499887801565567	0.75055622105792	0.923342429519223	0.134544231416078	0.157013258897418
Luminal	miR21KO_vs_WT	Disp2	miR21KO	0.000582868466666621	9.91649212654027e-05	17043674	0.50007153237007	0.780672169448566	0.949552862252757	0.0840901446350488	0.0697836706210747
Luminal	miR21KO_vs_WT	Gm26899	miR21KO	0	0	17041236	0.5	1	1	0	0
Luminal	miR21KO_vs_WT	Tgm5	miR21KO	0.00314748971999975	0.00109174965204457	17068077	0.500787530904448	0.164904189622746	0.304358854575656	0.454086781029263	0.296580600139567
Luminal	miR21KO_vs_WT	Cdc25b	miR21KO	0.00139888431999989	0.000673329001898063	17057790	0.500485704205963	0.181018862264982	0.32788428646766	0.201816347124117	0.104675505931612
Luminal	miR21KO_vs_WT	Zfp937	miR21KO	0.00104916323999992	0.000807311467299308	17061084	0.500582352125163	0.0402695970342907	0.0976685793513431	0.151362260343088	0.0348918353105373
Luminal	miR21KO_vs_WT	Necab3	miR21KO	0.00244804755999981	-0.000162133162237984	17038978.5	0.499933763607288	0.904864594979979	1	0.353178607467205	0.366364270760642
Luminal	miR21KO_vs_WT	Gm16316	miR21KO	0.00274938618583702	0.0021447567540855	17092291.5	0.501497998736711	0.000935544810175842	0.00326331952088339	0.386814665321224	0.0872295882763433
Luminal	miR21KO_vs_WT	Gm14420	miR21KO	0	0	17041236	0.5	1	1	0	0
Luminal	miR21KO_vs_WT	Rab33a	miR21KO	0.000349721079999972	-0.000133982465401246	17037942	0.4999033520808	0.669696580036853	0.85282791385163	0.0504540867810293	0.0697836706210747
Luminal	miR21KO_vs_WT	Xlr3c	miR21KO	0.00209832647999983	-0.000963750118973096	17021463	0.499419848419446	0.295079088236848	0.486022452339958	0.302724520686176	0.418702023726448
Luminal	miR21KO_vs_WT	AU015836	miR21KO	0.000699442159999945	0.000507779164768244	17055456	0.50041722325775	0.0655237203319693	0.147588641398717	0.100908173562059	0.0174459176552687
Luminal	miR21KO_vs_WT	Zc3h12b	miR21KO	0.00139888431999989	0.00115703254729928	17069682	0.500834622559068	0.00916363537198732	0.0265445184588824	0.201816347124117	0.0348918353105373
Luminal	miR21KO_vs_WT	Kantr	miR21KO	0.00729576022583666	0.00185409534007296	17088106.5	0.501375208347564	0.117200249823609	0.236557309800223	1.0427177934746	0.767620376831821
Luminal	miR21KO_vs_WT	1700064H15Rik	miR21KO	0.000932589546666593	-0.000276669316836452	17034434	0.499800425274317	0.582591700064823	0.769906301073776	0.134544231416078	0.174459176552687
Luminal	miR21KO_vs_WT	Ccdc39	miR21KO	0.000233147386666648	-0.000804996813017184	17023183	0.499470314242465	0.0504119187586544	0.117682929655382	0.0336360578540195	0.139567341242149
Luminal	miR21KO_vs_WT	Frem2	miR21KO	0.00449799158583688	0.00316780683598353	17117446.5	0.502236061398363	0.000185912830425026	0.000721676983813474	0.639085099226371	0.191905094207955
Luminal	miR21KO_vs_WT	Gm19710	miR21KO	0.00244804755999981	0.00104712570126506	17068708.5	0.500806059490051	0.0957272125548639	0.19946672159922	0.353178607467205	0.191905094207955
Luminal	miR21KO_vs_WT	Itga10	miR21KO	0.00431322665333299	0.00206582359014611	17093745.5	0.501540659961519	0.0150482998020995	0.0413011174455166	0.622267070299361	0.314026517794836
Luminal	miR21KO_vs_WT	1700022I11Rik	miR21KO	0.00139888431999989	6.869957014654e-05	17042925	0.500049556264581	0.903905860877091	1	0.201816347124117	0.191905094207955
Luminal	miR21KO_vs_WT	Stra6l	miR21KO	0.00209832647999983	0.00100999350284709	17066067	0.500728556308944	0.101234691767481	0.209851925914011	0.302724520686176	0.157013258897418
Luminal	miR21KO_vs_WT	Frem1	miR21KO	0.000466294773333297	0.000103517114282383	17043781	0.500074671813711	0.741735333361256	0.915678431691927	0.067272115708039	0.052337752965806
Luminal	miR21KO_vs_WT	Gm12860	miR21KO	0.00174860539999986	0.00102305008189803	17066388	0.500737974639868	0.0598530302009434	0.136951649107689	0.252270433905146	0.104675505931612
Luminal	miR21KO_vs_WT	Trim63	miR21KO	0.000116573693333324	-7.50893018983768e-05	17041128.5	0.499996845886061	0.979320346500697	1	0.0168180289270098	0.0174459176552687
Luminal	miR21KO_vs_WT	Rap1gapos	miR21KO	0.000349721079999972	-0.000617686010802463	17026050	0.499554433727694	0.11659723372971	0.235503724694512	0.0504540867810293	0.139567341242149
Luminal	miR21KO_vs_WT	Gm13049	miR21KO	0.00128231062666657	0.000677681194915043	17057897	0.500488843649604	0.15334555165925	0.291235054086489	0.184998318197107	0.0872295882763433
Luminal	miR21KO_vs_WT	Kcnab2	miR21KO	0.000466294773333297	0.000224443000632688	17046754	0.500161901401987	0.440212493240444	0.628779521878584	0.067272115708039	0.0348918353105373
Luminal	miR21KO_vs_WT	Gm43825	miR21KO	0.000349721079999972	-0.000133982465401246	17037942	0.4999033520808	0.669696580036853	0.85282791385163	0.0504540867810293	0.0697836706210747
Luminal	miR21KO_vs_WT	Zfyve28	miR21KO	0.00309910726583699	0.00230281483885377	17097904	0.501662672824905	0.000589552318391026	0.00212169486259528	0.437268752102254	0.104675505931612
Luminal	miR21KO_vs_WT	Gm26756	miR21KO	0.000816015853333269	0.000816015853333269	17061298	0.500588631012445	0.00936847729190699	0.027003326390408	0.117726202489068	0
Luminal	miR21KO_vs_WT	Cxcl9	miR21KO	0.00262195838534971	0.000894483460163188	17071888	0.500899347911149	0.0430624606731289	0.103109584290883	0.319542549613185	0.139567341242149
Luminal	miR21KO_vs_WT	Nkx6-1	miR21KO	0.000466294773333297	-1.74087720679214e-05	17040808	0.499987442225435	0.958692237370411	1	0.067272115708039	0.0697836706210747
Luminal	miR21KO_vs_WT	Gm43118	miR21KO	0.000932589546666593	-3.48175441358429e-05	17040380	0.49997488445087	0.941554028645115	1	0.134544231416078	0.139567341242149
Luminal	miR21KO_vs_WT	Crybb1	miR21KO	0.000349721079999972	0.000107869307299363	17043888	0.500077811257353	0.684523117446254	0.863693270197752	0.0504540867810293	0.0348918353105373
Luminal	miR21KO_vs_WT	Srrm4os	miR21KO	0.000233147386666648	0.000233147386666648	17046968	0.50016818028927	0.164994123599094	0.304358854575656	0.0336360578540195	0
Luminal	miR21KO_vs_WT	Oas3	miR21KO	0.000582868466666621	9.91649212654027e-05	17043674	0.50007153237007	0.780672169448566	0.949552862252757	0.0840901446350488	0.0697836706210747
Luminal	miR21KO_vs_WT	Il31	miR21KO	0.00209832647999983	0.000647215843796181	17057148	0.500466867544115	0.319032755788929	0.496807999844077	0.302724520686176	0.209351011863224
Luminal	miR21KO_vs_WT	Fam101a	miR21KO	0	0	17041236	0.5	1	1	0	0
Luminal	miR21KO_vs_WT	Upk3b	miR21KO	0.00128231062666657	0.000435829422214434	17051951	0.500314384473051	0.386601248033343	0.567861795279298	0.184998318197107	0.122121423586881
Luminal	miR21KO_vs_WT	Fbxo24	miR21KO	0.000233147386666648	-8.70438603396071e-06	17041022	0.499993721112717	0.970823622869939	1	0.0336360578540195	0.0348918353105373
Luminal	miR21KO_vs_WT	Irs3	miR21KO	0.0012339281725038	-0.000287919572581247	17034221	0.499794175727629	0.608097324462194	0.794218895039877	0.168180289270098	0.209351011863224
Luminal	miR21KO_vs_WT	Mtus2	miR21KO	0.00116573693333324	0.000490370392700323	17055026	0.500404606801995	0.222285995885822	0.387363709535872	0.168180289270098	0.0872295882763433
Luminal	miR21KO_vs_WT	Tfec	miR21KO	0.00163203170666654	-0.000494445470170035	17030812	0.499694153640029	0.520757320588853	0.716311445158078	0.235452404978137	0.296580600139567
Luminal	miR21KO_vs_WT	Wnt2	miR21KO	0.00160345803751158	0.000594954283884164	17057775	0.500485264097041	0.181414462284901	0.328524071421225	0.201816347124117	0.104675505931612
Luminal	miR21KO_vs_WT	Ankrd7	miR21KO	0.00198175278666651	0.00149804924126529	17078066	0.50108061410569	0.00585772531990264	0.017672742849147	0.285906491759166	0.0697836706210747
Luminal	miR21KO_vs_WT	Slc13a1	miR21KO	0.000932589546666593	0.000207034228564766	17046326	0.500149343627422	0.641037724329941	0.825116553121414	0.134544231416078	0.104675505931612
Luminal	miR21KO_vs_WT	Gm9047	miR21KO	0	0	17041236	0.5	1	1	0	0
Luminal	miR21KO_vs_WT	Dgki	miR21KO	0.000466294773333297	0.000466294773333297	17052700	0.50033636057854	0.0495479268579125	0.11585764232705	0.067272115708039	0
Luminal	miR21KO_vs_WT	AI854703	miR21KO	0.000582868466666621	-0.000263612737785511	17034755	0.499809843605241	0.521399071447638	0.716311445158078	0.0840901446350488	0.122121423586881
Luminal	miR21KO_vs_WT	Hoxa3	miR21KO	0.0124250027325029	0.00858501481534961	17255698	0.506292442637377	2.34617460114966e-10	1.78980484993215e-09	1.78271106626303	0.52337752965806
Luminal	miR21KO_vs_WT	Snca	miR21KO	0.00158364925250378	-0.00025078737416328	17034009	0.499787955521536	0.62693957228614	0.811023884011914	0.201816347124117	0.244242847173761
Luminal	miR21KO_vs_WT	Gm44036	miR21KO	0.000233147386666648	-0.00025055615873457	17035076	0.499819261936165	0.388884105026215	0.568782337946858	0.0336360578540195	0.0697836706210747
Luminal	miR21KO_vs_WT	Prok2	miR21KO	0.00333225465250364	0.00120577747566706	17070937.5	0.500871459675812	0.128594273248992	0.256043332898232	0.470904809956273	0.296580600139567
Luminal	miR21KO_vs_WT	Hrh1	miR21KO	0.000116573693333324	-0.000196015188248681	17038155.5	0.499909616297785	0.542362279873509	0.733632905968061	0.0168180289270098	0.0348918353105373
Luminal	miR21KO_vs_WT	Ntf3	miR21KO	0	0	17041236	0.5	1	1	0	0
Luminal	miR21KO_vs_WT	Hif3a	miR21KO	0.000582868466666621	9.91649212654027e-05	17043674	0.50007153237007	0.780672169448566	0.949552862252757	0.0840901446350488	0.0697836706210747
Luminal	miR21KO_vs_WT	A930016O22Rik	miR21KO	0.00193337033250375	0.00169151855980314	17081147	0.501171012478203	0.0012596617539666	0.0043022075230509	0.269088462832156	0.0348918353105373
Luminal	miR21KO_vs_WT	RP23-26A14.4	miR21KO	0	0	17041236	0.5	1	1	0	0
Luminal	miR21KO_vs_WT	Cnfn	miR21KO	0.0012339281725038	0.000558561631870885	17049301	0.500236631896888	0.443293521110334	0.630715345951517	0.134544231416078	0.0872295882763433
Luminal	miR21KO_vs_WT	Nccrp1	miR21KO	0.000932589546666593	0.000327960114915071	17049299	0.500236573215699	0.443406644967561	0.630715345951517	0.134544231416078	0.0872295882763433
Luminal	miR21KO_vs_WT	RP23-36D15.9	miR21KO	0	0	17041236	0.5	1	1	0	0
Luminal	miR21KO_vs_WT	RP23-74K24.2	miR21KO	0	0	17041236	0.5	1	1	0	0
Luminal	miR21KO_vs_WT	Klk1b5	miR21KO	0.000699442159999945	-0.000185968484667506	17043564	0.500068304904644	0.809930324511006	0.976888396105249	0.100908173562059	0.0872295882763433
Luminal	miR21KO_vs_WT	Fut1	miR21KO	0.00128231062666657	7.30517631635206e-05	17043032	0.500052695708222	0.893132042054124	1	0.184998318197107	0.174459176552687
Luminal	miR21KO_vs_WT	Ntn5	miR21KO	0.000932589546666593	-3.48175441358429e-05	17040380	0.49997488445087	0.941554028645115	1	0.134544231416078	0.139567341242149
Luminal	miR21KO_vs_WT	Gabra5	miR21KO	0	0	17041236	0.5	1	1	0	0
Luminal	miR21KO_vs_WT	Bnc1	miR21KO	0.000233147386666648	0.000233147386666648	17046968	0.50016818028927	0.164994123599094	0.304358854575656	0.0336360578540195	0
Luminal	miR21KO_vs_WT	Rsf1os2	miR21KO	0	-0.000483703545401218	17029344	0.499651081646895	0.0416331911170488	0.100026344270884	0	0.0697836706210747
Luminal	miR21KO_vs_WT	Art5	miR21KO	0.00151545801333321	0.000235462040948772	17048757.5	0.500220685283626	0.590745234980742	0.775651262283146	0.218634376051127	0.174459176552687
Luminal	miR21KO_vs_WT	Trim12a	miR21KO	0.00163203170666654	0.00126925404761562	17072441	0.500915573260062	0.00947267465404531	0.0272732331668972	0.235452404978137	0.052337752965806
Luminal	miR21KO_vs_WT	4933427G17Rik	miR21KO	0	0	17041236	0.5	1	1	0	0
Luminal	miR21KO_vs_WT	Palb2	miR21KO	0.00139888431999989	0.000310551342847149	17048871	0.500224015441133	0.567846950085197	0.759713639932736	0.201816347124117	0.157013258897418
Luminal	miR21KO_vs_WT	Atp2a1	miR21KO	0.000233147386666648	-0.00025055615873457	17035076	0.499819261936165	0.388884105026215	0.568782337946858	0.0336360578540195	0.0697836706210747
Luminal	miR21KO_vs_WT	Plpp4	miR21KO	0	0	17041236	0.5	1	1	0	0
Luminal	miR21KO_vs_WT	Gm15677	miR21KO	0	0	17041236	0.5	1	1	0	0
Luminal	miR21KO_vs_WT	Aldh8a1	miR21KO	0.00466294773333296	0.000893696925061036	17069599	0.500832187289701	0.240736971187358	0.41225630093154	0.67272115708039	0.505931612002791
Luminal	miR21KO_vs_WT	Gm29095	miR21KO	0	0	17041236	0.5	1	1	0	0
Luminal	miR21KO_vs_WT	Adamts14	miR21KO	0.000116573693333324	-4.35219301698036e-06	17041129	0.499996860556359	0.979416958906202	1	0.0168180289270098	0.0174459176552687
Luminal	miR21KO_vs_WT	Gm26789	miR21KO	0.00116573693333324	0.000127592733649409	17046107	0.500142918037166	0.693901144542784	0.872470092083967	0.168180289270098	0.139567341242149
Luminal	miR21KO_vs_WT	Hcn2	miR21KO	0.00146707555917045	0.00110429790011954	17066710.5	0.500747436981684	0.0241561825444197	0.0629057592561959	0.201816347124117	0.052337752965806
Luminal	miR21KO_vs_WT	Glt8d2	miR21KO	0.00135050186583713	-0.000342460543067135	17031147	0.49970398273928	0.488975672144616	0.682527495972229	0.184998318197107	0.244242847173761
Luminal	miR21KO_vs_WT	A230060F14Rik	miR21KO	0.00104916323999992	0.00032360792189809	17049192	0.500233433772057	0.481358040043683	0.673803228756268	0.151362260343088	0.104675505931612
Luminal	miR21KO_vs_WT	Anks1b	miR21KO	0.000349721079999972	-1.3056579050941e-05	17040915	0.499990581669076	0.96423943041407	1	0.0504540867810293	0.052337752965806
Luminal	miR21KO_vs_WT	Rmst	miR21KO	0.00328387219834088	-0.000948533823919778	17014598	0.499218425236292	0.245242976479637	0.419324192154167	0.454086781029263	0.610607117934403
Luminal	miR21KO_vs_WT	Bbs10	miR21KO	0.00186517909333319	0.00113962377523136	17069254	0.500822064784503	0.0405400624934413	0.0981096516546105	0.269088462832156	0.104675505931612
Luminal	miR21KO_vs_WT	F420014N23Rik	miR21KO	0.000884207092503831	0.000279577660752309	17046435.5	0.500152556422551	0.606974575316716	0.793780968645124	0.117726202489068	0.0872295882763433
Luminal	miR21KO_vs_WT	Myo16	miR21KO	0.00128231062666657	0.00104045885396596	17066816	0.500750532414433	0.0150286107417888	0.0412519486445607	0.184998318197107	0.0348918353105373
Luminal	miR21KO_vs_WT	D630011A20Rik	miR21KO	0.000466294773333297	0.000466294773333297	17052700	0.50033636057854	0.0495479268579125	0.11585764232705	0.067272115708039	0
Luminal	miR21KO_vs_WT	2810030D12Rik	miR21KO	0.00221490017333316	-0.000153428776204024	17039193.5	0.499940071835165	0.909505282684452	1	0.319542549613185	0.331472435450105
Luminal	miR21KO_vs_WT	Csmd1	miR21KO	0.000349721079999972	0.000228795193649668	17046861	0.500165040845629	0.335271685352112	0.504185055858315	0.0504540867810293	0.0174459176552687
Luminal	miR21KO_vs_WT	Defa3	miR21KO	0.000233147386666648	0.000233147386666648	17046968	0.50016818028927	0.164994123599094	0.304358854575656	0.0336360578540195	0
Luminal	miR21KO_vs_WT	Gm15315	miR21KO	0	0	17041236	0.5	1	1	0	0
Luminal	miR21KO_vs_WT	Unc5d	miR21KO	0.00373035818666637	0.00203739577776211	17091326	0.501469670392453	0.0112463092550023	0.0318280407494296	0.538176925664312	0.244242847173761
Luminal	miR21KO_vs_WT	Lrp2bp	miR21KO	0.00204994402583707	0.00108253693503464	17066178	0.500731813114964	0.0871438632200112	0.186907951996283	0.285906491759166	0.139567341242149
Luminal	miR21KO_vs_WT	Gm10311	miR21KO	0	0	17041236	0.5	1	1	0	0
Luminal	miR21KO_vs_WT	Zfp964	miR21KO	0.00361378449333305	0.00143711853902757	17076568	0.501036661894712	0.0831502188805268	0.17936811294276	0.521358896737302	0.314026517794836
Luminal	miR21KO_vs_WT	Gm6658	miR21KO	0	0	17041236	0.5	1	1	0	0
Luminal	miR21KO_vs_WT	Agrp	miR21KO	0.000233147386666648	-0.000289485598949889	17038048	0.499906462183846	0.625243939849884	0.809600927347646	0.0336360578540195	0.052337752965806
Luminal	miR21KO_vs_WT	Rltpr	miR21KO	0	0	17041236	0.5	1	1	0	0
Luminal	miR21KO_vs_WT	Ctrl	miR21KO	0.000116573693333324	0.000116573693333324	17044102	0.500084090144635	0.326263177964606	0.496807999844077	0.0168180289270098	0
Luminal	miR21KO_vs_WT	Gm26536	miR21KO	0	0	17041236	0.5	1	1	0	0
Luminal	miR21KO_vs_WT	Pou4f1	miR21KO	0.00409988805167414	0.00143951855196744	17070419	0.50085624657742	0.176638947000882	0.320475093294672	0.554994954591322	0.383810188415911
Luminal	miR21KO_vs_WT	Tmprss4	miR21KO	0.00484771266583685	0.00424308323408532	17143879.5	0.503011621340142	2.05145520417101e-07	1.14940810620203e-06	0.6895391860074	0.0872295882763433
Luminal	miR21KO_vs_WT	Bco2	miR21KO	0.00326406341333307	0.000443838587060752	17056064	0.500435062339375	0.471598551216124	0.662654672037547	0.470904809956273	0.383810188415911
Luminal	miR21KO_vs_WT	Gm10642	miR21KO	0.00303091602666643	0.00170073127681308	17083049	0.501226818289471	0.0183479900799196	0.0492073201082225	0.437268752102254	0.191905094207955
Luminal	miR21KO_vs_WT	Bmp5	miR21KO	0	-0.000120925886350304	17038263	0.499912770411724	0.30852363191125	0.486754748894042	0	0.0174459176552687
Luminal	miR21KO_vs_WT	Gm1123	miR21KO	0.00251623879917037	0.000439950399802705	17053841	0.500369838197182	0.477094437154482	0.669325440612767	0.353178607467205	0.279134682484299
Luminal	miR21KO_vs_WT	Gpr62	miR21KO	0.00174860539999986	0.000226757654914812	17048542.5	0.500214377055749	0.629648868617347	0.813717043102955	0.252270433905146	0.209351011863224
Luminal	miR21KO_vs_WT	Zmynd10	miR21KO	0.00118554571834104	0.000268327405007514	17046221.5	0.500146277535268	0.669221168307974	0.85282791385163	0.151362260343088	0.122121423586881
Luminal	miR21KO_vs_WT	Slc38a3	miR21KO	0	-0.000241851772700609	17035290	0.499825540823447	0.149779284529421	0.285137377098256	0	0.0348918353105373
Luminal	miR21KO_vs_WT	Prss43	miR21KO	0.000582868466666621	0.000220090807615707	17046647	0.500158761958346	0.512131952787327	0.706477585844334	0.0840901446350488	0.052337752965806
Luminal	miR21KO_vs_WT	Ddc	miR21KO	0.00298253357250367	0.000856056395667092	17062444	0.500622255334061	0.24986870466646	0.426042906864011	0.403632694248234	0.279134682484299
Luminal	miR21KO_vs_WT	Gm26542	miR21KO	0.00454637403999964	0.00164415276759233	17078804	0.501102267464637	0.101261060413832	0.209887874553612	0.639085099226371	0.418702023726448
Luminal	miR21KO_vs_WT	Wscd1	miR21KO	0.000116573693333324	0.000116573693333324	17044102	0.500084090144635	0.326263177964606	0.496807999844077	0.0168180289270098	0
Luminal	miR21KO_vs_WT	Ggt6	miR21KO	0.000582868466666621	9.91649212654027e-05	17043674	0.50007153237007	0.780672169448566	0.949552862252757	0.0840901446350488	0.0697836706210747
Luminal	miR21KO_vs_WT	BC030499	miR21KO	0	0	17041236	0.5	1	1	0	0
Luminal	miR21KO_vs_WT	Slfn1	miR21KO	0	0	17041236	0.5	1	1	0	0
Luminal	miR21KO_vs_WT	Mpo	miR21KO	0.000349721079999972	0.000107869307299363	17043888	0.500077811257353	0.684523117446254	0.863693270197752	0.0504540867810293	0.0348918353105373
Luminal	miR21KO_vs_WT	Dgkeos	miR21KO	0.000932589546666593	0.000811663660316289	17061191	0.500585491568804	0.0226394702657579	0.0595153151633015	0.134544231416078	0.0174459176552687
Luminal	miR21KO_vs_WT	Tbx21	miR21KO	0.000582868466666621	0.000582868466666621	17055566	0.500420450723175	0.0281091252549748	0.0712518674837757	0.0840901446350488	0
Luminal	miR21KO_vs_WT	Krt33a	miR21KO	0.000233147386666648	0.000112221500316344	17043995	0.500080950700994	0.585306681573127	0.769906301073776	0.0336360578540195	0.0174459176552687
Luminal	miR21KO_vs_WT	Tubg2	miR21KO	0.000699442159999945	0.000215738614598727	17046540	0.500155622514705	0.565446580426034	0.757959836855928	0.100908173562059	0.0697836706210747
Luminal	miR21KO_vs_WT	2410004I01Rik	miR21KO	0.000116573693333324	-4.35219301698036e-06	17041129	0.499996860556359	0.979416958906202	1	0.0168180289270098	0.0174459176552687
Luminal	miR21KO_vs_WT	Pgbd1	miR21KO	0.00151545801333321	-6.38973175183673e-06	17042811.5	0.500046226107073	0.913976362327341	1	0.218634376051127	0.209351011863224
Luminal	miR21KO_vs_WT	Hist1h4k	miR21KO	0.00174860539999986	0.000105831768564507	17048535	0.500214157001288	0.630000560454443	0.813956383379825	0.252270433905146	0.209351011863224
Luminal	miR21KO_vs_WT	Adtrp	miR21KO	0.000349721079999972	-0.000980463669853377	17017131	0.499292744962865	0.0272296480530733	0.0696531110749638	0.0504540867810293	0.191905094207955
Luminal	miR21KO_vs_WT	Zfp458	miR21KO	0.00834492346583658	0.00411251744357592	17140684.5	0.502917878139825	0.000887171605575967	0.00310530094428005	1.19408005381769	0.610607117934403
Luminal	miR21KO_vs_WT	Cep72	miR21KO	0.000233147386666648	0.000112221500316344	17043995	0.500080950700994	0.585306681573127	0.769906301073776	0.0336360578540195	0.0174459176552687
Luminal	miR21KO_vs_WT	Gm7120	miR21KO	0	0	17041236	0.5	1	1	0	0
Luminal	miR21KO_vs_WT	Nrcam	miR21KO	0.00128231062666657	-0.000118611232068181	17040053.5	0.499965304746674	0.931140905775249	1	0.184998318197107	0.191905094207955
Luminal	miR21KO_vs_WT	Mis18bp1	miR21KO	0.000767633399170507	-7.88478052816239e-05	17037624.5	0.499894036441958	0.731390790850227	0.909038842679574	0.100908173562059	0.122121423586881
Luminal	miR21KO_vs_WT	Cdkl1	miR21KO	0.00263281249250369	0.00106077596994974	17065645.5	0.500716189248245	0.156918433293616	0.296856839227334	0.369996636394215	0.226796929518493
Luminal	miR21KO_vs_WT	4930447C04Rik	miR21KO	0.00135050186583713	0.000987724206786214	17063844.5	0.500663346837049	0.038347948425268	0.0937873097160526	0.184998318197107	0.052337752965806
Luminal	miR21KO_vs_WT	Ccdc177	miR21KO	0.000349721079999972	-0.000133982465401246	17037942	0.4999033520808	0.669696580036853	0.85282791385163	0.0504540867810293	0.0697836706210747
Luminal	miR21KO_vs_WT	Gm29361	miR21KO	0.00221490017333316	-0.00119157297588785	17015400	0.499241956393304	0.19104396390799	0.342774312401844	0.319542549613185	0.471039776692254
Luminal	miR21KO_vs_WT	Ccdc88c	miR21KO	0.0545785762817171	0.0266834290954971	17684695	0.518879469775549	3.95646756191111e-18	5.54859974364035e-17	7.71947527749748	3.94277739009072
Luminal	miR21KO_vs_WT	Serpina11	miR21KO	0.00193337033250375	0.00082448902393852	17063296	0.500647253520813	0.122557989988811	0.245919777633744	0.269088462832156	0.139567341242149
Luminal	miR21KO_vs_WT	Tmem179	miR21KO	0.000816015853333269	0.00057416408063266	17055352	0.500414171835893	0.106862449313493	0.219347252068974	0.117726202489068	0.0348918353105373
Luminal	miR21KO_vs_WT	Kcnq3	miR21KO	0.000534486012503859	0.000534486012503859	17052700	0.50033636057854	0.049547925186863	0.11585764232705	0.067272115708039	0
Luminal	miR21KO_vs_WT	Gm28068	miR21KO	0.00128231062666657	0.000435829422214434	17054918.5	0.500401452688056	0.255290051117792	0.433463323914684	0.184998318197107	0.104675505931612
Luminal	miR21KO_vs_WT	Ly6h	miR21KO	0	-0.000362777659050913	17032317	0.499738311235171	0.0777085579917829	0.168867232749994	0	0.052337752965806
Luminal	miR21KO_vs_WT	Apol9b	miR21KO	0.000116573693333324	-0.000125278079367285	17038156	0.499909630968082	0.542427829496457	0.733632905968061	0.0168180289270098	0.0348918353105373
Luminal	miR21KO_vs_WT	Cacna1i	miR21KO	0.000816015853333269	0.000453238194282356	17052379	0.500326942247616	0.227210396075376	0.393732011443184	0.117726202489068	0.052337752965806
Luminal	miR21KO_vs_WT	Mei1	miR21KO	0.000582868466666621	-0.000384538624135815	17031782	0.499722614016964	0.368819266002601	0.54549873246565	0.0840901446350488	0.139567341242149
Luminal	miR21KO_vs_WT	AW121686	miR21KO	0	0	17041236	0.5	1	1	0	0
Luminal	miR21KO_vs_WT	Ppp1r1a	miR21KO	0	0	17041236	0.5	1	1	0	0
Luminal	miR21KO_vs_WT	Rbfox1	miR21KO	0.000233147386666648	-8.70438603396071e-06	17041022	0.499993721112717	0.970823622869939	1	0.0336360578540195	0.0348918353105373
Luminal	miR21KO_vs_WT	2610318N02Rik	miR21KO	0.00233147386666648	0.00063851145776222	17056934	0.500460588656832	0.355710687852106	0.529105995006217	0.336360578540195	0.244242847173761
Luminal	miR21KO_vs_WT	Gm15564	miR21KO	0.00163203170666654	0.000593887506982705	17057569	0.500479219934516	0.232486260555746	0.400872860989411	0.235452404978137	0.139567341242149
Luminal	miR21KO_vs_WT	BC100530	miR21KO	0	0	17041236	0.5	1	1	0	0
Luminal	miR21KO_vs_WT	Maats1	miR21KO	0.000932589546666593	-0.000831109971119066	17022538	0.499451389558832	0.171665781182327	0.314000373194735	0.134544231416078	0.244242847173761
Luminal	miR21KO_vs_WT	Cd200r1	miR21KO	0.000233147386666648	-0.000855185590486092	17020211	0.499383113994783	0.029810440303525	0.0750977635902019	0.0336360578540195	0.157013258897418
Luminal	miR21KO_vs_WT	Gm15640	miR21KO	0.000466294773333297	-0.000209071767299622	17037833	0.499900153955969	0.697514239757038	0.874860160891662	0.067272115708039	0.0872295882763433
Luminal	miR21KO_vs_WT	Kcnj15	miR21KO	0.000582868466666621	0.000220090807615707	17046647	0.500158761958346	0.512131952787327	0.706477585844334	0.0840901446350488	0.052337752965806
Luminal	miR21KO_vs_WT	Fndc1	miR21KO	0	-0.000312588881582005	17035290	0.499825540823447	0.149779284529421	0.285137377098256	0	0.0348918353105373
Luminal	miR21KO_vs_WT	3110052M02Rik	miR21KO	0	0	17041236	0.5	1	1	0	0
Luminal	miR21KO_vs_WT	Kifc5b	miR21KO	0.00104916323999992	0.000807311467299308	17061084	0.500582352125163	0.0402695970342907	0.0976685793513431	0.151362260343088	0.0348918353105373
Luminal	miR21KO_vs_WT	Rab44	miR21KO	0.0033806371066664	0.00205045235681305	17091647	0.501479088723377	0.00623519449048831	0.0186999538620965	0.487722838883283	0.191905094207955
Luminal	miR21KO_vs_WT	1700061G19Rik	miR21KO	0.00181679663917042	-0.000672458196717062	17024768.5	0.499516833755486	0.339605909033265	0.509584189264422	0.252270433905146	0.348918353105373
Luminal	miR21KO_vs_WT	Abcg5	miR21KO	0.00174860539999986	0.00138582774094895	17075307	0.500999663404697	0.0059032816672801	0.0177824984230596	0.252270433905146	0.052337752965806
Luminal	miR21KO_vs_WT	Psd2	miR21KO	0.000466294773333297	0.000345368886982992	17049727	0.500249130990264	0.193248401308746	0.343980083229806	0.067272115708039	0.0174459176552687
Luminal	miR21KO_vs_WT	Pcdhb11	miR21KO	0	-0.000120925886350304	17038263	0.499912770411724	0.30852363191125	0.486754748894042	0	0.0174459176552687
Luminal	miR21KO_vs_WT	Pcdhb16	miR21KO	0.000466294773333297	0.000103517114282383	17043781	0.500074671813711	0.741735333361256	0.915678431691927	0.067272115708039	0.052337752965806
Luminal	miR21KO_vs_WT	F830016B08Rik	miR21KO	0.0012339281725038	0.000316709859170276	17049083.5	0.500230250317524	0.514116631262612	0.708301768848443	0.168180289270098	0.122121423586881
Luminal	miR21KO_vs_WT	Snx32	miR21KO	0.00473113897250352	0.000891151055350202	17066641	0.500745397810347	0.296805596370572	0.486754748894042	0.67272115708039	0.52337752965806
Luminal	miR21KO_vs_WT	1700034P13Rik	miR21KO	0.00100078078583716	-8.75521913155848e-05	17037411.5	0.49988778689527	0.750524662166465	0.923342429519223	0.134544231416078	0.157013258897418
Luminal	miR21KO_vs_WT	Cpa6	miR21KO	0.000301338625837211	0.000301338625837211	17046968	0.50016818028927	0.164994123599094	0.304358854575656	0.0336360578540195	0
Luminal	miR21KO_vs_WT	Khdc1a	miR21KO	0.00158364925250378	0.00130286803958785	17075514.5	0.501005751578113	0.00168830671586143	0.00565737249707593	0.218634376051127	0.0174459176552687
Luminal	miR21KO_vs_WT	Kcnq5	miR21KO	0	0	17041236	0.5	1	1	0	0
Luminal	miR21KO_vs_WT	Ankrd23	miR21KO	0.00976361657084427	0.00553121054858362	17169397	0.503760319967401	4.19014423867838e-05	0.000178213407161867	1.36226034308779	0.610607117934403
Luminal	miR21KO_vs_WT	4933424G06Rik	miR21KO	0.000932589546666593	0.000811663660316289	17061191	0.500585491568804	0.0226394702657579	0.0595153151633015	0.134544231416078	0.0174459176552687
Luminal	miR21KO_vs_WT	Ica1l	miR21KO	0.00186517909333319	-0.000382223969853692	17033570	0.499775075000428	0.651986982555393	0.836900598659422	0.269088462832156	0.314026517794836
Luminal	miR21KO_vs_WT	Bard1	miR21KO	0	-0.000241851772700609	17035290	0.499825540823447	0.149779284529421	0.285137377098256	0	0.0348918353105373
Luminal	miR21KO_vs_WT	Stk36	miR21KO	0.00221490017333316	0.000159160105377983	17045149	0.500114809747368	0.822969612561796	0.990819107921446	0.319542549613185	0.296580600139567
Luminal	miR21KO_vs_WT	Kcnj13	miR21KO	0.0017002229458371	-0.0011518095491013	17012985.5	0.499171113527211	0.111047773664469	0.226896558281743	0.235452404978137	0.401256106071179
Luminal	miR21KO_vs_WT	Gm29100	miR21KO	0.000233147386666648	0.000233147386666648	17046968	0.50016818028927	0.164994123599094	0.304358854575656	0.0336360578540195	0
Luminal	miR21KO_vs_WT	Gm26720	miR21KO	0	0	17041236	0.5	1	1	0	0
Luminal	miR21KO_vs_WT	Gm7967	miR21KO	0.00818015711204715	-0.00684271665738228	16918872	0.496409767460529	0.000700414289164414	0.00248907734245009	0.975445677766566	1.69225401256106
Luminal	miR21KO_vs_WT	Nckap5	miR21KO	0.000233147386666648	-0.000129630272384265	17038049	0.499906491524441	0.625352464043088	0.809600927347646	0.0336360578540195	0.052337752965806
Luminal	miR21KO_vs_WT	Fcamr	miR21KO	0.00403169681250358	0.00318521560805145	17117872.5	0.502248560491739	4.00409687761683e-05	0.000170769003298508	0.571812983518332	0.122121423586881
Luminal	miR21KO_vs_WT	B3galt2	miR21KO	0.00104916323999992	-0.00119823982318696	17013511.5	0.499186546680065	0.0672679808335893	0.150816227012113	0.151362260343088	0.314026517794836
Luminal	miR21KO_vs_WT	Gm37634	miR21KO	0.00128231062666657	-0.000289725895887393	17034113	0.499791006943393	0.618088027195999	0.805412620957261	0.184998318197107	0.226796929518493
Luminal	miR21KO_vs_WT	Nuf2	miR21KO	0.000699442159999945	0.00014500150571733	17046537	0.500155534492921	0.565666482408434	0.757959836855928	0.100908173562059	0.0697836706210747
Luminal	miR21KO_vs_WT	4933433C11Rik	miR21KO	0	0	17041236	0.5	1	1	0	0
Luminal	miR21KO_vs_WT	Cysrt1	miR21KO	0.000699442159999945	0.00057851627364964	17055459	0.500417311279534	0.0654668808384939	0.147532071453447	0.100908173562059	0.0174459176552687
Luminal	miR21KO_vs_WT	Lcn6	miR21KO	0.00209832647999983	0.000868519285084301	17066049	0.500728028178238	0.101482162186119	0.21027352582741	0.302724520686176	0.157013258897418
Luminal	miR21KO_vs_WT	Card9	miR21KO	0.00256462125333313	0.00111351061712948	17068612	0.500803228122655	0.107256187922958	0.219844929617826	0.369996636394215	0.209351011863224
Luminal	miR21KO_vs_WT	Cfap157	miR21KO	0.00104916323999992	-0.000160095623503128	17037300	0.499884515418952	0.756907760384638	0.929819275383749	0.151362260343088	0.174459176552687
Luminal	miR21KO_vs_WT	Galnt13	miR21KO	0.000116573693333324	-4.35219301698036e-06	17041129	0.499996860556359	0.979416958906202	1	0.0168180289270098	0.0174459176552687
Luminal	miR21KO_vs_WT	Klhl41	miR21KO	0.00151545801333321	0.000306199149830169	17048764	0.500220875997492	0.590424586281984	0.775405392839802	0.218634376051127	0.174459176552687
Luminal	miR21KO_vs_WT	Haglr	miR21KO	0.000349721079999972	0.000228795193649668	17046861	0.500165040845629	0.335271685352112	0.504185055858315	0.0504540867810293	0.0174459176552687
Luminal	miR21KO_vs_WT	Ppp1r1c	miR21KO	0.000534486012503859	0.000171708353452946	17043782.5	0.500074715824603	0.741588512523739	0.915678431691927	0.067272115708039	0.052337752965806
Luminal	miR21KO_vs_WT	Gm19426	miR21KO	0.000582868466666621	0.000270279585084615	17049617.5	0.500245918195136	0.27770796299299	0.46232301535856	0.0840901446350488	0.0348918353105373
Luminal	miR21KO_vs_WT	AA467197	miR21KO	0.000349721079999972	-0.000325645460632947	17034967.5	0.499816078481631	0.447604890732721	0.634060816157117	0.0504540867810293	0.0872295882763433
Luminal	miR21KO_vs_WT	Gpat2	miR21KO	0	-0.000725555318101827	17023398	0.499476622470342	0.0125864886695961	0.0351967570108778	0	0.104675505931612
Luminal	miR21KO_vs_WT	Gm14102	miR21KO	0.00174860539999986	0.000660272422847122	17057469	0.500476285875039	0.255853948661541	0.434115295846333	0.252270433905146	0.157013258897418
Luminal	miR21KO_vs_WT	Foxa2	miR21KO	0.00116573693333324	0.000611296279050627	17057999	0.500491836390271	0.12463392330331	0.249160689936254	0.168180289270098	0.0697836706210747
Luminal	miR21KO_vs_WT	Gm14154	miR21KO	0.000816015853333269	0.000332312307932051	17052375.5	0.500326839555535	0.227356366501709	0.39386754834583	0.117726202489068	0.052337752965806
Luminal	miR21KO_vs_WT	Gm14161	miR21KO	0.0012339281725038	0.0012339281725038	17069896	0.500840901446351	0.00189641183761138	0.00629574655030803	0.168180289270098	0
Luminal	miR21KO_vs_WT	1700003F12Rik	miR21KO	0.000116573693333324	-4.35219301698036e-06	17041129	0.499996860556359	0.979416958906202	1	0.0168180289270098	0.0174459176552687
Luminal	miR21KO_vs_WT	Bcas1	miR21KO	0.000466294773333297	-1.74087720679214e-05	17040808	0.499987442225435	0.958692237370411	1	0.067272115708039	0.0697836706210747
Luminal	miR21KO_vs_WT	Fam217b	miR21KO	0.000116573693333324	0.000116573693333324	17044102	0.500084090144635	0.326263177964606	0.496807999844077	0.0168180289270098	0
Luminal	miR21KO_vs_WT	Spin2e	miR21KO	0.00139888431999989	0.000431477229197454	17051844	0.50031124502941	0.416083512190573	0.601896394803144	0.201816347124117	0.139567341242149
Luminal	miR21KO_vs_WT	Xpnpep2	miR21KO	0.000651059705837183	0.000530133819486879	17052593.5	0.500333235805196	0.112125205595906	0.227828994933555	0.0840901446350488	0.0174459176552687
Luminal	miR21KO_vs_WT	Gm648	miR21KO	0.000233147386666648	0.000112221500316344	17043995	0.500080950700994	0.585306681573127	0.769906301073776	0.0336360578540195	0.0174459176552687
Luminal	miR21KO_vs_WT	8030474K03Rik	miR21KO	0.00473113897250352	0.00473113897250352	17155876	0.503363605785402	4.9693907077772e-10	3.68105360743025e-09	0.67272115708039	0
Luminal	miR21KO_vs_WT	Btk	miR21KO	0.000233147386666648	-0.000129630272384265	17038049	0.499906491524441	0.625352464043088	0.809600927347646	0.0336360578540195	0.052337752965806
Luminal	miR21KO_vs_WT	Rab9b	miR21KO	0.00501266881333293	0.00228156220474484	17099046.5	0.50169619445444	0.0137693511548592	0.038110338418377	0.723175243861419	0.383810188415911
Luminal	miR21KO_vs_WT	Rbm41	miR21KO	0.00822834977250325	0.00228243300992585	17099106	0.501697940219829	0.0666163792406445	0.149513904450141	1.17726202489068	0.837404047452896
Luminal	miR21KO_vs_WT	Trpc5	miR21KO	0	-0.000241851772700609	17035290	0.499825540823447	0.149779284529421	0.285137377098256	0	0.0348918353105373
Luminal	miR21KO_vs_WT	Pfkfb1	miR21KO	0.000932589546666593	0.00056981188761568	17055245	0.500411032392251	0.147731612084014	0.285137377098256	0.134544231416078	0.052337752965806
Luminal	miR21KO_vs_WT	Spin2c	miR21KO	0.00139888431999989	-0.000415003975254678	17031033	0.499700637911475	0.500693131299149	0.695991838415297	0.201816347124117	0.26168876482903
Luminal	miR21KO_vs_WT	Gm15247	miR21KO	0.000466294773333297	-0.000540041757684458	17031887	0.499725694779416	0.334023099432345	0.504185055858315	0.067272115708039	0.122121423586881
Luminal	miR21KO_vs_WT	Car3	miR21KO	0.000233147386666648	0.000233147386666648	17046968	0.50016818028927	0.164994123599094	0.304358854575656	0.0336360578540195	0
Luminal	miR21KO_vs_WT	Bbs12	miR21KO	0.000699442159999945	9.48127282484224e-05	17043567	0.500068392926429	0.809690053930913	0.976888396105249	0.100908173562059	0.0872295882763433
Luminal	miR21KO_vs_WT	Pabpc4l	miR21KO	0.000349721079999972	0.000228795193649668	17046861	0.500165040845629	0.335271685352112	0.504185055858315	0.0504540867810293	0.0174459176552687
Luminal	miR21KO_vs_WT	Shox2	miR21KO	0.000582868466666621	-0.000868242169537033	17019890	0.499373695663859	0.0759346335362559	0.16710506331488	0.0840901446350488	0.209351011863224
Luminal	miR21KO_vs_WT	Fgb	miR21KO	0.000602677251674421	0.000481751365324117	17049728	0.500249160330859	0.193195955352101	0.343980083229806	0.067272115708039	0.0174459176552687
Luminal	miR21KO_vs_WT	Tigd4	miR21KO	0.000699442159999945	-2.61131581018821e-05	17040594	0.499981163338152	0.949391483044034	1	0.100908173562059	0.104675505931612
Luminal	miR21KO_vs_WT	Hcn3	miR21KO	0	-0.000483703545401218	17029344	0.499651081646895	0.0416331911170488	0.100026344270884	0	0.0697836706210747
Luminal	miR21KO_vs_WT	4930537H20Rik	miR21KO	0.00128231062666657	0.000486018199683342	17054918.5	0.500401452688056	0.255290051117792	0.433463323914684	0.184998318197107	0.104675505931612
Luminal	miR21KO_vs_WT	Sprr1b	miR21KO	0.000699442159999945	0.000507779164768244	17052591.5	0.500333177124007	0.112188417222793	0.227850163074965	0.0840901446350488	0.0174459176552687
Luminal	miR21KO_vs_WT	Gm128	miR21KO	0.00349721079999972	0.00185443716856437	17088552	0.501388279582537	0.013272488343355	0.0369197151524932	0.504540867810293	0.226796929518493
Luminal	miR21KO_vs_WT	Gm4349	miR21KO	0	0	17041236	0.5	1	1	0	0
Luminal	miR21KO_vs_WT	Sypl2	miR21KO	0.000466294773333297	0.000345368886982992	17049727	0.500249130990264	0.193248401308746	0.343980083229806	0.067272115708039	0.0174459176552687
Luminal	miR21KO_vs_WT	Aknad1	miR21KO	0.000116573693333324	-4.35219301698036e-06	17041129	0.499996860556359	0.979416958906202	1	0.0168180289270098	0.0174459176552687
Luminal	miR21KO_vs_WT	Fabp2	miR21KO	0.000582868466666621	0.000181161367400388	17049617.5	0.500245918195136	0.27770796299299	0.46232301535856	0.0840901446350488	0.0348918353105373
Luminal	miR21KO_vs_WT	Gm43653	miR21KO	0.000816015853333269	0.000332312307932051	17049406	0.50023971265934	0.398553075262542	0.579523238446916	0.117726202489068	0.0697836706210747
Luminal	miR21KO_vs_WT	Col25a1	miR21KO	0.000116573693333324	-4.35219301698036e-06	17041129	0.499996860556359	0.979416958906202	1	0.0168180289270098	0.0174459176552687
Luminal	miR21KO_vs_WT	Gm11827	miR21KO	0.00198175278666651	0.0013565750235025	17078049	0.501080115315579	0.00588052250205014	0.017729204575482	0.285906491759166	0.0697836706210747
Luminal	miR21KO_vs_WT	Fsbp	miR21KO	0.00174860539999986	0.00138582774094895	17075307	0.500999663404697	0.0059032816672801	0.0177824984230596	0.252270433905146	0.052337752965806
Luminal	miR21KO_vs_WT	Spink4	miR21KO	0.000116573693333324	-0.000608981624768503	17026264	0.499560712614977	0.0524934457878762	0.121862779698452	0.0168180289270098	0.104675505931612
Luminal	miR21KO_vs_WT	Aldh1b1	miR21KO	0.000233147386666648	0.000112221500316344	17043995	0.500080950700994	0.585306681573127	0.769906301073776	0.0336360578540195	0.0174459176552687
Luminal	miR21KO_vs_WT	Gm11266	miR21KO	0.00356540203917029	-0.000183300437689152	17032218	0.499735406516288	0.689282160415398	0.868635238956091	0.487722838883283	0.540823447313329
Luminal	miR21KO_vs_WT	Gm12843	miR21KO	0.00209832647999983	0.0012518452755477	17072013	0.500903015485496	0.0347840622067013	0.0862989222436557	0.302724520686176	0.122121423586881
Luminal	miR21KO_vs_WT	Ccdc24	miR21KO	0.00116573693333324	-0.000648151361921326	17025301	0.499532457622205	0.274438926491149	0.46094061359518	0.168180289270098	0.26168876482903
Luminal	miR21KO_vs_WT	Slfnl1	miR21KO	0.000582868466666621	9.91649212654027e-05	17043674	0.50007153237007	0.780672169448566	0.949552862252757	0.0840901446350488	0.0697836706210747
Luminal	miR21KO_vs_WT	Dnali1	miR21KO	0.000582868466666621	0.000220090807615707	17046647	0.500158761958346	0.512131952787327	0.706477585844334	0.0840901446350488	0.052337752965806
Luminal	miR21KO_vs_WT	Sync	miR21KO	0.000699442159999945	2.4075619367026e-05	17043564	0.500068304904644	0.809930324511006	0.976888396105249	0.100908173562059	0.0872295882763433
Luminal	miR21KO_vs_WT	Hcrtr1	miR21KO	0.000233147386666648	0.000233147386666648	17046968	0.50016818028927	0.164994123599094	0.304358854575656	0.0336360578540195	0
Luminal	miR21KO_vs_WT	Tnfrsf14	miR21KO	0.00221490017333316	0.00100564130983011	17065960	0.500725416865302	0.11532700701038	0.233459656603859	0.319542549613185	0.174459176552687
Luminal	miR21KO_vs_WT	Adra2c	miR21KO	0.000116573693333324	-7.50893018983768e-05	17041128.5	0.499996845886061	0.979320346500697	1	0.0168180289270098	0.0174459176552687
Luminal	miR21KO_vs_WT	Ccdc96	miR21KO	0.0033806371066664	0.000891382270778912	17064875.5	0.500693596990265	0.246340387929596	0.420983882121046	0.487722838883283	0.348918353105373
Luminal	miR21KO_vs_WT	Ppp2r2c	miR21KO	0.000582868466666621	0.000461942580316316	17052593	0.500333221134899	0.112141013547847	0.227828994933555	0.0840901446350488	0.0174459176552687
Luminal	miR21KO_vs_WT	C1qtnf7	miR21KO	0.000466294773333297	0.000103517114282383	17043781	0.500074671813711	0.741735333361256	0.915678431691927	0.067272115708039	0.052337752965806
Luminal	miR21KO_vs_WT	Gm42726	miR21KO	0.00859787963751103	-0.00215543213302215	16994829	0.498638391018116	0.201476470724493	0.356334593236929	1.2108980827447	1.48290300069784
Luminal	miR21KO_vs_WT	Corin	miR21KO	0.00128231062666657	0.000798607081265348	17060870	0.50057607323788	0.0822621850255639	0.177732793738563	0.184998318197107	0.0697836706210747
Luminal	miR21KO_vs_WT	Gm33370	miR21KO	0.00176841418500766	-0.000287325882947513	17030836	0.499694857814304	0.521717757614506	0.716579910216345	0.235452404978137	0.296580600139567
Luminal	miR21KO_vs_WT	Gm42903	miR21KO	0.00204994402583707	0.000115129844232201	17042398	0.500034093771133	0.944701357173567	1	0.285906491759166	0.279134682484299
Luminal	miR21KO_vs_WT	Pla2g1b	miR21KO	0.000466294773333297	0.000224443000632688	17046754	0.500161901401987	0.440212493240444	0.628779521878584	0.067272115708039	0.0348918353105373
Luminal	miR21KO_vs_WT	Gm16064	miR21KO	0.00116573693333324	0.000923885160632632	17063950	0.500666442269798	0.0246203926270165	0.0638137743131632	0.168180289270098	0.0348918353105373
Luminal	miR21KO_vs_WT	A930024E05Rik	miR21KO	0.000233147386666648	0.000233147386666648	17046968	0.50016818028927	0.164994123599094	0.304358854575656	0.0336360578540195	0
Luminal	miR21KO_vs_WT	Gm43409	miR21KO	0	-0.000191662995231701	17038263	0.499912770411724	0.30852363191125	0.486754748894042	0	0.0174459176552687
Luminal	miR21KO_vs_WT	Rbakdn	miR21KO	0.000534486012503859	-0.000191069305597968	17034865	0.499813071070666	0.489938074104635	0.682648615716741	0.067272115708039	0.104675505931612
Luminal	miR21KO_vs_WT	Rsph10b	miR21KO	0.00151545801333321	0.000789902695231387	17060656	0.500569794350598	0.126654840576452	0.25265771732015	0.218634376051127	0.104675505931612
Luminal	miR21KO_vs_WT	Tex26	miR21KO	0.000466294773333297	0.000345368886982992	17049727	0.500249130990264	0.193248401308746	0.343980083229806	0.067272115708039	0.0174459176552687
Luminal	miR21KO_vs_WT	Dync1i1	miR21KO	0.00158364925250378	-0.00172027911916976	17001202	0.498825378628639	0.0278282074908997	0.0709497237476314	0.218634376051127	0.453593859036985
Luminal	miR21KO_vs_WT	6530409C15Rik	miR21KO	0.00135050186583713	0.000383094775034692	17048982	0.500227272247154	0.542380560844188	0.733632905968061	0.184998318197107	0.139567341242149
Luminal	miR21KO_vs_WT	Smkr-ps	miR21KO	0	0	17041236	0.5	1	1	0	0
Luminal	miR21KO_vs_WT	Clec5a	miR21KO	0.000349721079999972	-1.3056579050941e-05	17040915	0.499990581669076	0.96423943041407	1	0.0504540867810293	0.052337752965806
Luminal	miR21KO_vs_WT	Hoxa1	miR21KO	0.000582868466666621	-0.000284161069197999	17037723	0.499896926490543	0.716627467431678	0.893701488572654	0.0840901446350488	0.104675505931612
Luminal	miR21KO_vs_WT	Gm28402	miR21KO	0.000466294773333297	-0.00069277531270084	17025941	0.499551235602864	0.145958463223318	0.285137377098256	0.067272115708039	0.157013258897418
Luminal	miR21KO_vs_WT	Gm1070	miR21KO	0	0	17041236	0.5	1	1	0	0
Luminal	miR21KO_vs_WT	Dnah6	miR21KO	0.000699442159999945	0.000215738614598727	17046540	0.500155622514705	0.565446580426034	0.757959836855928	0.100908173562059	0.0697836706210747
Luminal	miR21KO_vs_WT	Vmn1r53	miR21KO	0.000932589546666593	0.000448886001265375	17052272	0.500323802803975	0.274890810434734	0.46094061359518	0.134544231416078	0.0697836706210747
Luminal	miR21KO_vs_WT	Mkrn2os	miR21KO	0.00174860539999986	0.000660272422847122	17057469	0.500476285875039	0.255853948661541	0.434115295846333	0.252270433905146	0.157013258897418
Luminal	miR21KO_vs_WT	Zfand4.1	miR21KO	0	0	17041236	0.5	1	1	0	0
Luminal	miR21KO_vs_WT	Gm5580	miR21KO	0.000233147386666648	0.000233147386666648	17046968	0.50016818028927	0.164994123599094	0.304358854575656	0.0336360578540195	0
Luminal	miR21KO_vs_WT	Gm44148	miR21KO	0.000932589546666593	-3.48175441358429e-05	17043349	0.500061996676767	0.851682773277282	1	0.134544231416078	0.122121423586881
Luminal	miR21KO_vs_WT	Rad51ap1	miR21KO	0.00104916323999992	0.000928237353649613	17064057	0.500669581713439	0.0133913986528422	0.0371261239389397	0.151362260343088	0.0174459176552687
Luminal	miR21KO_vs_WT	Gucy2c	miR21KO	0.000233147386666648	0.000112221500316344	17043995	0.500080950700994	0.585306681573127	0.769906301073776	0.0336360578540195	0.0174459176552687
Luminal	miR21KO_vs_WT	Iapp	miR21KO	0.00143376410377824	-0.00768102186893482	16895192.5	0.495714996846473	3.07798588123449e-11	2.55878897784999e-10	0.067272115708039	0.924633635729239
Luminal	miR21KO_vs_WT	4930479D17Rik	miR21KO	0	-0.000241851772700609	17035290	0.499825540823447	0.149779284529421	0.285137377098256	0	0.0348918353105373
Luminal	miR21KO_vs_WT	Zfp78	miR21KO	0.00193337033250375	0.00144966678710253	17075202	0.500996582642245	0.00921426421914988	0.0266546493684589	0.269088462832156	0.0697836706210747
Luminal	miR21KO_vs_WT	Gm26852	miR21KO	0.000932589546666593	0.000207034228564766	17046326	0.500149343627422	0.641037724329941	0.825116553121414	0.134544231416078	0.104675505931612
Luminal	miR21KO_vs_WT	Prr19	miR21KO	0.000699442159999945	-2.61131581018821e-05	17040594	0.499981163338152	0.949391483044034	1	0.100908173562059	0.104675505931612
Luminal	miR21KO_vs_WT	Gm15883	miR21KO	0.00309910726583699	0.00201077428868425	17088999.5	0.501401409498701	0.00560833065464175	0.0169930811026492	0.437268752102254	0.157013258897418
Luminal	miR21KO_vs_WT	Ttc9b	miR21KO	0.000582868466666621	-0.000284161069197999	17037723	0.499896926490543	0.716627467431678	0.893701488572654	0.0840901446350488	0.104675505931612
Luminal	miR21KO_vs_WT	RP23-36D15.6	miR21KO	0	0	17041236	0.5	1	1	0	0
Luminal	miR21KO_vs_WT	Gm26554	miR21KO	0.000116573693333324	-0.000125278079367285	17038156	0.499909630968082	0.542427829496457	0.733632905968061	0.0168180289270098	0.0348918353105373
Luminal	miR21KO_vs_WT	Etv2	miR21KO	0.000699442159999945	0.000215738614598727	17046540	0.500155622514705	0.565446580426034	0.757959836855928	0.100908173562059	0.0697836706210747
Luminal	miR21KO_vs_WT	Tdrd12	miR21KO	0.000116573693333324	-4.35219301698036e-06	17041129	0.499996860556359	0.979416958906202	1	0.0168180289270098	0.0174459176552687
Luminal	miR21KO_vs_WT	B230322F03Rik	miR21KO	0.00139888431999989	0.000189625456496845	17045898	0.500136785852857	0.733271975121092	0.910598160944009	0.201816347124117	0.174459176552687
Luminal	miR21KO_vs_WT	Rgs9bp	miR21KO	0.000349721079999972	0.000107869307299363	17043888	0.500077811257353	0.684523117446254	0.863693270197752	0.0504540867810293	0.0348918353105373
Luminal	miR21KO_vs_WT	Iglon5	miR21KO	0.000233147386666648	-0.00025055615873457	17035076	0.499819261936165	0.388884105026215	0.568782337946858	0.0336360578540195	0.0697836706210747
Luminal	miR21KO_vs_WT	RP23-455C13.7	miR21KO	0	0	17041236	0.5	1	1	0	0
Luminal	miR21KO_vs_WT	Saa2	miR21KO	0.000349721079999972	0.000107869307299363	17043888	0.500077811257353	0.684523117446254	0.863693270197752	0.0504540867810293	0.0348918353105373
Luminal	miR21KO_vs_WT	RP23-378D16.5	miR21KO	0	0	17041236	0.5	1	1	0	0
Luminal	miR21KO_vs_WT	4930554H23Rik	miR21KO	0.00139888431999989	0.000431477229197454	17051844	0.50031124502941	0.416083512190573	0.601896394803144	0.201816347124117	0.139567341242149
Luminal	miR21KO_vs_WT	4833412C05Rik	miR21KO	0.000466294773333297	0.000103517114282383	17043781	0.500074671813711	0.741735333361256	0.915678431691927	0.067272115708039	0.052337752965806
Luminal	miR21KO_vs_WT	Gm9885	miR21KO	0	0	17041236	0.5	1	1	0	0
Luminal	miR21KO_vs_WT	A230065N10Rik	miR21KO	0.000349721079999972	0.000349721079999972	17049834	0.500252270433905	0.0890100114429779	0.188066730343666	0.0504540867810293	0
Luminal	miR21KO_vs_WT	Ccdc83	miR21KO	0.000116573693333324	-4.35219301698036e-06	17041129	0.499996860556359	0.979416958906202	1	0.0168180289270098	0.0174459176552687
Luminal	miR21KO_vs_WT	Xrra1	miR21KO	0.000932589546666593	0.000327960114915071	17049299	0.500236573215699	0.443406644967561	0.630715345951517	0.134544231416078	0.0872295882763433
Luminal	miR21KO_vs_WT	Stk33	miR21KO	0.000116573693333324	-4.35219301698036e-06	17041129	0.499996860556359	0.979416958906202	1	0.0168180289270098	0.0174459176552687
Luminal	miR21KO_vs_WT	Il27	miR21KO	0.000582868466666621	0.000582868466666621	17055566	0.500420450723175	0.0281091252549748	0.0712518674837757	0.0840901446350488	0
Luminal	miR21KO_vs_WT	Gm26690	miR21KO	0	0	17041236	0.5	1	1	0	0
Luminal	miR21KO_vs_WT	Gm15718	miR21KO	0.000932589546666593	0.000207034228564766	17046326	0.500149343627422	0.641037724329941	0.825116553121414	0.134544231416078	0.104675505931612
Luminal	miR21KO_vs_WT	Fam196a	miR21KO	0	0	17041236	0.5	1	1	0	0
Luminal	miR21KO_vs_WT	Ipcef1	miR21KO	0.00209832647999983	0.00123129694413521	17074968	0.500989716943067	0.0182186349152334	0.0489281241682846	0.302724520686176	0.104675505931612
Luminal	miR21KO_vs_WT	Samd5	miR21KO	0.00135050186583713	0.00110865009313652	17066817	0.500750561755028	0.0150246508766199	0.0412519486445607	0.184998318197107	0.0348918353105373
Luminal	miR21KO_vs_WT	Cdk19os	miR21KO	0.000932589546666593	0.000811663660316289	17061191	0.500585491568804	0.0226394702657579	0.0595153151633015	0.134544231416078	0.0174459176552687
Luminal	miR21KO_vs_WT	Gm16998	miR21KO	0.000699442159999945	-0.000993520248904318	17016810	0.499283326631941	0.0611228663504953	0.139172433253204	0.100908173562059	0.244242847173761
Luminal	miR21KO_vs_WT	Gm17134	miR21KO	0.000816015853333269	-0.000151391237469167	17037514	0.499890794306235	0.74186848044632	0.915678431691927	0.117726202489068	0.139567341242149
Luminal	miR21KO_vs_WT	Gm16268	miR21KO	0.00104916323999992	0.000686385580949004	17058111	0.500495122536886	0.0950009015733369	0.198201970693874	0.151362260343088	0.052337752965806
Luminal	miR21KO_vs_WT	Gm26596	miR21KO	0	0	17041236	0.5	1	1	0	0
Luminal	miR21KO_vs_WT	Fam19a2	miR21KO	0	0	17041236	0.5	1	1	0	0
Luminal	miR21KO_vs_WT	Gm6410	miR21KO	0.000582868466666621	-0.000263612737785511	17034755	0.499809843605241	0.521399071447638	0.716311445158078	0.0840901446350488	0.122121423586881
Luminal	miR21KO_vs_WT	RP23-366O14.9	miR21KO	0	0	17041236	0.5	1	1	0	0
Luminal	miR21KO_vs_WT	Nek5	miR21KO	0.000699442159999945	0.000215738614598727	17046540	0.500155622514705	0.565446580426034	0.757959836855928	0.100908173562059	0.0697836706210747
Luminal	miR21KO_vs_WT	Gm15634	miR21KO	0.00174860539999986	-6.52828952547053e-05	17039631	0.499952908345381	0.919962635529034	1	0.252270433905146	0.26168876482903
Luminal	miR21KO_vs_WT	5330439A09Rik	miR21KO	0.000349721079999972	0.000349721079999972	17049834	0.500252270433905	0.0890100114429779	0.188066730343666	0.0504540867810293	0
Luminal	miR21KO_vs_WT	Zfp791	miR21KO	0.0201782928475257	0.0109078993818623	17299914	0.507589766376101	6.97647694267415e-09	4.62288520578682e-08	2.79179280188362	1.27355198883461
Luminal	miR21KO_vs_WT	Kcng4	miR21KO	0.00193337033250375	0.00157059267345284	17078174.5	0.501083797560224	0.00366861997102029	0.0115305152157561	0.269088462832156	0.052337752965806
Luminal	miR21KO_vs_WT	4732419C18Rik	miR21KO	0.000349721079999972	-0.000133982465401246	17037942	0.4999033520808	0.669696580036853	0.85282791385163	0.0504540867810293	0.0697836706210747
Luminal	miR21KO_vs_WT	Rpl21-ps4	miR21KO	0	0	17041236	0.5	1	1	0	0
Luminal	miR21KO_vs_WT	Nynrin	miR21KO	0.000349721079999972	-0.000517308455864647	17031993	0.499728804882463	0.29105982403755	0.480340888336889	0.0504540867810293	0.104675505931612
Luminal	miR21KO_vs_WT	Atp8a2	miR21KO	0.000767633399170507	0.000283929853769289	17046542	0.500155681195894	0.565299944870763	0.757959836855928	0.100908173562059	0.0697836706210747
Luminal	miR21KO_vs_WT	Amer2	miR21KO	0.000699442159999945	0.000336664500949031	17049513	0.500242852102981	0.344429043104349	0.51453029940651	0.100908173562059	0.052337752965806
Luminal	miR21KO_vs_WT	Pbk	miR21KO	0.00232270898251932	0.00220178309616902	17081256.5	0.501174225273331	0.000604171106337559	0.00217262396606262	0.252270433905146	0.0174459176552687
Luminal	miR21KO_vs_WT	Gm26908	miR21KO	0	0	17041236	0.5	1	1	0	0
Luminal	miR21KO_vs_WT	Gm26521	miR21KO	0	0	17041236	0.5	1	1	0	0
Luminal	miR21KO_vs_WT	Zfp599	miR21KO	0.0029143423333331	0.00134230581077914	17074237	0.500968268968284	0.0662271314628999	0.148697688371509	0.420450723175244	0.226796929518493
Luminal	miR21KO_vs_WT	B930082K07Rik	miR21KO	0	0	17041236	0.5	1	1	0	0
Luminal	miR21KO_vs_WT	Klhl31	miR21KO	0.00111735447917048	7.92102794866473e-05	17043245.5	0.500058959925207	0.867339440676513	1	0.151362260343088	0.139567341242149
Luminal	miR21KO_vs_WT	1700065D16Rik	miR21KO	0.000233147386666648	-8.70438603396071e-06	17041022	0.499993721112717	0.970823622869939	1	0.0336360578540195	0.0348918353105373
Luminal	miR21KO_vs_WT	Celsr3	miR21KO	0.00151545801333321	-0.000661207940972267	17024980	0.499523039291281	0.316595084562145	0.496807999844077	0.218634376051127	0.314026517794836
Luminal	miR21KO_vs_WT	Ucn2	miR21KO	0.00233147386666648	0.00063851145776222	17056934	0.500460588656832	0.355710687852106	0.529105995006217	0.336360578540195	0.244242847173761
Luminal	miR21KO_vs_WT	Gm2415	miR21KO	0.00228309141250372	0.00155753609440189	17077855	0.501074423240192	0.0120202456554704	0.0338248519885028	0.319542549613185	0.104675505931612
Luminal	miR21KO_vs_WT	Cx3cr1	miR21KO	0.000745176050932276	0.000382398391881363	17040918	0.49999066969086	0.964573941216199	1	0.0504540867810293	0.052337752965806
Luminal	miR21KO_vs_WT	1700048O20Rik	miR21KO	0.000582868466666621	0.000341016693966012	17049620	0.500245991546623	0.277564672053336	0.46232301535856	0.0840901446350488	0.0348918353105373
Luminal	miR21KO_vs_WT	Pla2g3	miR21KO	0.000932589546666593	0.000690737773965984	17058218	0.500498261980528	0.0657122350576016	0.147727051103099	0.134544231416078	0.0348918353105373
Luminal	miR21KO_vs_WT	Vwc2	miR21KO	0.000349721079999972	0.000107869307299363	17043888	0.500077811257353	0.684523117446254	0.863693270197752	0.0504540867810293	0.0348918353105373
Luminal	miR21KO_vs_WT	4930415F15Rik	miR21KO	0	0	17041236	0.5	1	1	0	0
Luminal	miR21KO_vs_WT	4931440F15Rik	miR21KO	0.000816015853333269	0.000453238194282356	17052379	0.500326942247616	0.227210396075376	0.393732011443184	0.117726202489068	0.052337752965806
Luminal	miR21KO_vs_WT	Gm12195	miR21KO	0.00116573693333324	-4.35219301698035e-05	17040166	0.499968605563587	0.934651248635805	1	0.168180289270098	0.174459176552687
Luminal	miR21KO_vs_WT	Gm12204	miR21KO	0.00116573693333324	0.000561107501581719	17055031	0.500404753504969	0.222118481105224	0.387304006198625	0.168180289270098	0.0872295882763433
Luminal	miR21KO_vs_WT	A630014C17Rik	miR21KO	0.00186517909333319	0.00089777200253075	17063308	0.50064760560795	0.122354847464854	0.245596936572236	0.269088462832156	0.139567341242149
Luminal	miR21KO_vs_WT	Olfr222	miR21KO	0.00233147386666648	0.00100128911681313	17065853	0.500722277421661	0.129370396311813	0.257324247651179	0.336360578540195	0.191905094207955
Luminal	miR21KO_vs_WT	B9d1os	miR21KO	0.00104916323999992	-0.00010990684603422	17040268.5	0.499971612974552	0.93771703185423	1	0.151362260343088	0.157013258897418
Luminal	miR21KO_vs_WT	Gm12279	miR21KO	0.00139888431999989	0.000844443665717275	17060867	0.500575985216096	0.0823089509425004	0.177800792206895	0.184998318197107	0.0697836706210747
Luminal	miR21KO_vs_WT	Myh1	miR21KO	0.000116573693333324	0.000116573693333324	17044102	0.500084090144635	0.326263177964606	0.496807999844077	0.0168180289270098	0
Luminal	miR21KO_vs_WT	Kdm6bos	miR21KO	0.00501266881333293	0.000638788573309487	17060376	0.50056157898406	0.456346519755908	0.644691006583898	0.723175243861419	0.610607117934403
Luminal	miR21KO_vs_WT	Gsg2	miR21KO	0	0	17041236	0.5	1	1	0	0
Luminal	miR21KO_vs_WT	1700020L24Rik	miR21KO	0	-0.000312588881582005	17035290	0.499825540823447	0.149779284529421	0.285137377098256	0	0.0348918353105373
Luminal	miR21KO_vs_WT	Prr11	miR21KO	0.000466294773333297	0.000103517114282383	17043781	0.500074671813711	0.741735333361256	0.915678431691927	0.067272115708039	0.052337752965806
Luminal	miR21KO_vs_WT	Gm15698	miR21KO	0	0	17041236	0.5	1	1	0	0
Luminal	miR21KO_vs_WT	Igf2bp1	miR21KO	0.00228309141250372	0.000519391894718062	17054065.5	0.50037642516071	0.443605657139214	0.630715345951517	0.319542549613185	0.244242847173761
Luminal	miR21KO_vs_WT	Fbxo47	miR21KO	0.00146707555917045	0.000983372013769234	17066704	0.500747246267818	0.0241923524579154	0.062952095223072	0.201816347124117	0.052337752965806
Luminal	miR21KO_vs_WT	Gm11940	miR21KO	0.00186517909333319	-0.000553338633672904	17027632	0.499600850548634	0.436637214223302	0.627212485644049	0.269088462832156	0.348918353105373
Luminal	miR21KO_vs_WT	Gm14206	miR21KO	0.000466294773333297	0.000466294773333297	17052700	0.50033636057854	0.0495479268579125	0.11585764232705	0.067272115708039	0
Luminal	miR21KO_vs_WT	Hcrt	miR21KO	0.000534486012503859	0.000171708353452945	17043782.5	0.500074715824603	0.741588512523739	0.915678431691927	0.067272115708039	0.052337752965806
