## Supplementary material for "Cell Type-Specific Effects of miR-21 Loss Attenuate Tumor Progression in MYC-Driven Prostate Cancer": Data S3 (part 59 of 201)

cell_type	comparison	feature	group	avgExpr	logFC	statistic	auc	pval	padj	pct_in	pct_out
Luminal	miR21KO_vs_WT	Cntd1	miR21KO	0.00256462125333313	-0.000287411241605269	17035898	0.499843379905073	0.784779203875345	0.952434158803149	0.369996636394215	0.401256106071179
Luminal	miR21KO_vs_WT	Higd1b	miR21KO	0	-0.000191662995231701	17038263	0.499912770411724	0.30852363191125	0.486754748894042	0	0.0174459176552687
Luminal	miR21KO_vs_WT	Cpsf4l	miR21KO	0.000349721079999972	-1.3056579050941e-05	17040915	0.499990581669076	0.96423943041407	1	0.0504540867810293	0.052337752965806
Luminal	miR21KO_vs_WT	Myo15b	miR21KO	0.000932589546666593	0.000448886001265375	17052272	0.500323802803975	0.274890810434734	0.46094061359518	0.134544231416078	0.0697836706210747
Luminal	miR21KO_vs_WT	Akr1c19	miR21KO	0.000466294773333297	0.000224443000632688	17046754	0.500161901401987	0.440212493240444	0.628779521878584	0.067272115708039	0.0348918353105373
Luminal	miR21KO_vs_WT	Sugct	miR21KO	0.0155132558911859	-0.00095321298386797	17012710.5	0.499163044863647	0.542227592060047	0.733632905968061	2.16952573158426	2.337752965806
Luminal	miR21KO_vs_WT	Fam65b	miR21KO	0	0	17041236	0.5	1	1	0	0
Luminal	miR21KO_vs_WT	Gm16984	miR21KO	0.00151545801333321	0.000235462040948772	17048757.5	0.500220685283626	0.590745234980742	0.775651262283146	0.218634376051127	0.174459176552687
Luminal	miR21KO_vs_WT	Gm3604	miR21KO	0.00128231062666657	0.00104045885396596	17063951	0.500666471610393	0.024614055138021	0.0638137743131632	0.168180289270098	0.0348918353105373
Luminal	miR21KO_vs_WT	Foxd1	miR21KO	0.0012339281725038	0.000437635745520581	17052056	0.500317465235503	0.353803522922801	0.526808370581517	0.168180289270098	0.104675505931612
Luminal	miR21KO_vs_WT	Gm4755	miR21KO	0.00116573693333324	0.000682033387932023	17060972	0.500579065978548	0.060636700912034	0.138309257367728	0.168180289270098	0.052337752965806
Luminal	miR21KO_vs_WT	Sox11	miR21KO	0.00158364925250378	0.000737168048051645	17057686.5	0.500482667454403	0.20725251102008	0.365050782989084	0.218634376051127	0.122121423586881
Luminal	miR21KO_vs_WT	Gm17024	miR21KO	0.0245311370708743	-0.0189543573398911	16586100	0.486646039054914	9.75167630917863e-12	8.4828274426121e-11	3.39724184325597	6.0711793440335
Luminal	miR21KO_vs_WT	9330161L09Rik	miR21KO	0	0	17041236	0.5	1	1	0	0
Luminal	miR21KO_vs_WT	Ak7	miR21KO	0.00233147386666648	0.00208962209396587	17092610	0.501507343716148	0.000172905498192953	0.000674111107307601	0.336360578540195	0.0348918353105373
Luminal	miR21KO_vs_WT	9230104M06Rik	miR21KO	0.0012339281725038	0.000629298740752281	17055033.5	0.500404826856456	0.222034603224132	0.387304006198625	0.168180289270098	0.0872295882763433
Luminal	miR21KO_vs_WT	Mroh2b	miR21KO	0.000816015853333269	0.000211386421581747	17043569.5	0.500068466277916	0.809489804474952	0.976888396105249	0.100908173562059	0.0872295882763433
Luminal	miR21KO_vs_WT	Gm5468	miR21KO	0.000466294773333297	-1.74087720679214e-05	17040808	0.499987442225435	0.958692237370411	1	0.067272115708039	0.0697836706210747
Luminal	miR21KO_vs_WT	Rspo2	miR21KO	0.000233147386666648	-8.70438603396071e-06	17041022	0.499993721112717	0.970823622869939	1	0.0336360578540195	0.0348918353105373
Luminal	miR21KO_vs_WT	4933427E11Rik	miR21KO	0.000699442159999945	0.00057851627364964	17055459	0.500417311279534	0.0654668808384939	0.147532071453447	0.100908173562059	0.0174459176552687
Luminal	miR21KO_vs_WT	C230037L18Rik	miR21KO	0.000932589546666593	0.000811663660316289	17061191	0.500585491568804	0.0226394702657579	0.0595153151633015	0.134544231416078	0.0174459176552687
Luminal	miR21KO_vs_WT	Ccdc65	miR21KO	0.000932589546666593	0.000448886001265375	17052272	0.500323802803975	0.274890810434734	0.46094061359518	0.134544231416078	0.0697836706210747
Luminal	miR21KO_vs_WT	Gm8973	miR21KO	0	0	17041236	0.5	1	1	0	0
Luminal	miR21KO_vs_WT	Gpr84	miR21KO	0.000116573693333324	-0.000367129852067894	17032210	0.49973517179153	0.166662009602452	0.306051575365362	0.0168180289270098	0.0697836706210747
Luminal	miR21KO_vs_WT	Car15	miR21KO	0.00514905129167406	0.000312015837661883	17045594	0.500127866312045	0.869389146756794	1	0.723175243861419	0.697836706210747
Luminal	miR21KO_vs_WT	Gm16314	miR21KO	0	0	17041236	0.5	1	1	0	0
Luminal	miR21KO_vs_WT	Lamp3	miR21KO	0.000349721079999972	0.000107869307299363	17043888	0.500077811257353	0.684523117446254	0.863693270197752	0.0504540867810293	0.0348918353105373
Luminal	miR21KO_vs_WT	Cfap44	miR21KO	0.00314748971999975	0.00230100851554762	17097807	0.501659826787212	0.000873621590507328	0.00306248292212821	0.454086781029263	0.122121423586881
Luminal	miR21KO_vs_WT	Cldn14	miR21KO	0.00146707555917045	0.00134614967282015	17072655.5	0.500921866817642	0.002818998735706	0.00905117401583056	0.201816347124117	0.0174459176552687
Luminal	miR21KO_vs_WT	Acat3	miR21KO	0.000816015853333269	-0.000151391237469167	17037514	0.499890794306235	0.74186848044632	0.915678431691927	0.117726202489068	0.139567341242149
Luminal	miR21KO_vs_WT	Zfp960	miR21KO	0.00151545801333321	0.000548050922530778	17054710	0.500395335174045	0.313402418663334	0.493159224306211	0.218634376051127	0.139567341242149
Luminal	miR21KO_vs_WT	Gm15947	miR21KO	0.00151545801333321	0.0011526803542823	17069575	0.500831483115427	0.0151562359013235	0.0415287293398037	0.218634376051127	0.052337752965806
Luminal	miR21KO_vs_WT	Gm26885	miR21KO	0.00441894623951233	0.00138651008659582	17078957	0.501106756575638	0.0889535354695127	0.188066730343666	0.605449041372351	0.383810188415911
Luminal	miR21KO_vs_WT	Platr17	miR21KO	0	0	17041236	0.5	1	1	0	0
Luminal	miR21KO_vs_WT	Psors1c2	miR21KO	0.000233147386666648	0.000112221500316344	17043995	0.500080950700994	0.585306681573127	0.769906301073776	0.0336360578540195	0.0174459176552687
Luminal	miR21KO_vs_WT	Ptchd4	miR21KO	0.000349721079999972	0.000107869307299363	17043888	0.500077811257353	0.684523117446254	0.863693270197752	0.0504540867810293	0.0348918353105373
Luminal	miR21KO_vs_WT	Guca1b	miR21KO	0.00188498787834099	0.00027402191557171	17048553.5	0.500214699802291	0.629133308428844	0.813426115476909	0.252270433905146	0.209351011863224
Luminal	miR21KO_vs_WT	Tmem178	miR21KO	0	-0.000191662995231701	17038263	0.499912770411724	0.30852363191125	0.486754748894042	0	0.0174459176552687
Luminal	miR21KO_vs_WT	Camkmt	miR21KO	0.0178357750799986	0.00478487146880966	17170083	0.503780447615419	0.00536798684292379	0.0163457870706737	2.57315842583249	1.81437543614794
Luminal	miR21KO_vs_WT	Cdc25c	miR21KO	0.00135050186583713	7.05058934526866e-05	17043031.5	0.500052681037925	0.893161581119591	1	0.184998318197107	0.174459176552687
Luminal	miR21KO_vs_WT	Adamts19	miR21KO	0.000116573693333324	-4.35219301698036e-06	17041129	0.499996860556359	0.979416958906202	1	0.0168180289270098	0.0174459176552687
Luminal	miR21KO_vs_WT	Arhgef37	miR21KO	0.0248391513578519	0.00903876002927201	17256859	0.506326507067915	4.1184355605939e-05	0.000175484448698789	3.48133198789102	2.21563154221912
Luminal	miR21KO_vs_WT	Grp	miR21KO	0.000466294773333297	0.000466294773333297	17052700	0.50033636057854	0.0495479268579125	0.11585764232705	0.067272115708039	0
Luminal	miR21KO_vs_WT	Tigd3	miR21KO	0.00151545801333321	0.000668976808881082	17057683	0.500482564762321	0.20734937500192	0.365083118850875	0.218634376051127	0.122121423586881
Luminal	miR21KO_vs_WT	Tex40	miR21KO	0	0	17041236	0.5	1	1	0	0
Luminal	miR21KO_vs_WT	Gng3	miR21KO	0.00927751301250317	0.00400696279055869	17134106	0.502724861037075	0.00350880788776263	0.0110746302438247	1.29498822737975	0.750174459176553
Luminal	miR21KO_vs_WT	Ifit3b	miR21KO	0.000816015853333269	-0.000151391237469167	17037514	0.499890794306235	0.74186848044632	0.915678431691927	0.117726202489068	0.139567341242149
Luminal	miR21KO_vs_WT	Kif20b	miR21KO	0.0017002229458371	0.000853741741384969	17060552.5	0.500566757599038	0.14838652392419	0.285137377098256	0.235452404978137	0.122121423586881
Luminal	miR21KO_vs_WT	Pax2	miR21KO	0.000116573693333324	-4.35219301698036e-06	17041129	0.499996860556359	0.979416958906202	1	0.0168180289270098	0.0174459176552687
Luminal	miR21KO_vs_WT	Khdc1b	miR21KO	0	0	17041236	0.5	1	1	0	0
Luminal	miR21KO_vs_WT	Bend6	miR21KO	0.000233147386666648	-0.00025055615873457	17035076	0.499819261936165	0.388884105026215	0.568782337946858	0.0336360578540195	0.0697836706210747
Luminal	miR21KO_vs_WT	Mettl21c	miR21KO	0.00403169681250358	0.00105873843121488	17067323	0.500765408095986	0.239463580048265	0.410347642662116	0.571812983518332	0.418702023726448
Luminal	miR21KO_vs_WT	Sgol2a	miR21KO	0	0	17041236	0.5	1	1	0	0
Luminal	miR21KO_vs_WT	Als2cr12	miR21KO	0	0	17041236	0.5	1	1	0	0
Luminal	miR21KO_vs_WT	Adam23	miR21KO	0.000233147386666648	-0.000129630272384265	17038049	0.499906491524441	0.625352464043088	0.809600927347646	0.0336360578540195	0.052337752965806
Luminal	miR21KO_vs_WT	Cps1	miR21KO	0	0	17041236	0.5	1	1	0	0
Luminal	miR21KO_vs_WT	Gm28497	miR21KO	0.000466294773333297	-1.74087720679214e-05	17040808	0.499987442225435	0.958692237370411	1	0.067272115708039	0.0697836706210747
Luminal	miR21KO_vs_WT	Apol7d	miR21KO	0	-0.000120925886350304	17038263	0.499912770411724	0.30852363191125	0.486754748894042	0	0.0174459176552687
Luminal	miR21KO_vs_WT	Wnt10a	miR21KO	0	-0.000241851772700609	17035290	0.499825540823447	0.149779284529421	0.285137377098256	0	0.0348918353105373
Luminal	miR21KO_vs_WT	Daw1	miR21KO	0	0	17041236	0.5	1	1	0	0
Luminal	miR21KO_vs_WT	A530032D15Rik	miR21KO	0.000466294773333297	-8.81458809493179e-05	17040806	0.499987383544245	0.958499156514497	1	0.067272115708039	0.0697836706210747
Luminal	miR21KO_vs_WT	A630001G21Rik	miR21KO	0	-0.000120925886350304	17038263	0.499912770411724	0.30852363191125	0.486754748894042	0	0.0174459176552687
Luminal	miR21KO_vs_WT	Gpr55	miR21KO	0	0	17041236	0.5	1	1	0	0
Luminal	miR21KO_vs_WT	Htr2b	miR21KO	0.00128231062666657	0.000798607081265348	17060870	0.50057607323788	0.0822621850255639	0.177732793738563	0.184998318197107	0.0697836706210747
Luminal	miR21KO_vs_WT	Ecel1	miR21KO	0.000699442159999945	-9.68502669832788e-05	17040591	0.499981075316368	0.949155123365709	1	0.100908173562059	0.104675505931612
Luminal	miR21KO_vs_WT	Ugt1a6b	miR21KO	0.000116573693333324	0.000116573693333324	17044102	0.500084090144635	0.326263177964606	0.496807999844077	0.0168180289270098	0
Luminal	miR21KO_vs_WT	Gpr35	miR21KO	0.000233147386666648	-0.00025055615873457	17035076	0.499819261936165	0.388884105026215	0.568782337946858	0.0336360578540195	0.0697836706210747
Luminal	miR21KO_vs_WT	2310007B03Rik	miR21KO	0	0	17041236	0.5	1	1	0	0
Luminal	miR21KO_vs_WT	Gm10550	miR21KO	0	-0.000120925886350304	17038263	0.499912770411724	0.30852363191125	0.486754748894042	0	0.0174459176552687
Luminal	miR21KO_vs_WT	3830432H09Rik	miR21KO	0.000466294773333297	0.000345368886982992	17049727	0.500249130990264	0.193248401308746	0.343980083229806	0.067272115708039	0.0174459176552687
Luminal	miR21KO_vs_WT	2210011K15Rik	miR21KO	0.000233147386666648	0.000112221500316344	17043995	0.500080950700994	0.585306681573127	0.769906301073776	0.0336360578540195	0.0174459176552687
Luminal	miR21KO_vs_WT	Thsd7b	miR21KO	0	-0.000483703545401218	17029344	0.499651081646895	0.0416331911170488	0.100026344270884	0	0.0697836706210747
Luminal	miR21KO_vs_WT	Nfasc	miR21KO	0.000233147386666648	-8.70438603396071e-06	17041022	0.499993721112717	0.970823622869939	1	0.0336360578540195	0.0348918353105373
Luminal	miR21KO_vs_WT	Cacna1s	miR21KO	0.000116573693333324	-0.000196015188248681	17038155.5	0.499909616297785	0.542362279873509	0.733632905968061	0.0168180289270098	0.0348918353105373
Luminal	miR21KO_vs_WT	Mroh3	miR21KO	0.000233147386666648	0.000112221500316344	17043995	0.500080950700994	0.585306681573127	0.769906301073776	0.0336360578540195	0.0174459176552687
Luminal	miR21KO_vs_WT	Kif14	miR21KO	0.000116573693333324	-0.000316941074598986	17035182.5	0.499822386709509	0.299755704086075	0.486754748894042	0.0168180289270098	0.052337752965806
Luminal	miR21KO_vs_WT	Platr22	miR21KO	0.000582868466666621	2.84278123840062e-05	17043671.5	0.500071459018583	0.780891361486679	0.949552862252757	0.0840901446350488	0.0697836706210747
Luminal	miR21KO_vs_WT	Ptgs2os2	miR21KO	0	-0.000241851772700609	17035290	0.499825540823447	0.149779284529421	0.285137377098256	0	0.0348918353105373
Luminal	miR21KO_vs_WT	Colgalt2	miR21KO	0.000233147386666648	-0.000129630272384265	17038049	0.499906491524441	0.625352464043088	0.809600927347646	0.0336360578540195	0.052337752965806
Luminal	miR21KO_vs_WT	Gm5532	miR21KO	0.000349721079999972	-1.3056579050941e-05	17040915	0.499990581669076	0.96423943041407	1	0.0504540867810293	0.052337752965806
Luminal	miR21KO_vs_WT	Tex35	miR21KO	0.000233147386666648	-8.70438603396071e-06	17041022	0.499993721112717	0.970823622869939	1	0.0336360578540195	0.0348918353105373
Luminal	miR21KO_vs_WT	4930562F07Rik	miR21KO	0.000116573693333324	-4.35219301698036e-06	17041129	0.499996860556359	0.979416958906202	1	0.0168180289270098	0.0174459176552687
Luminal	miR21KO_vs_WT	Fmo4	miR21KO	0.000582868466666621	0.000341016693966012	17052590.5	0.500333147783412	0.11222002698841	0.227850163074965	0.0840901446350488	0.0174459176552687
Luminal	miR21KO_vs_WT	Gpa33	miR21KO	0	0	17041236	0.5	1	1	0	0
Luminal	miR21KO_vs_WT	Fcgr4	miR21KO	0	-0.000241851772700609	17038263	0.499912770411724	0.30852363191125	0.486754748894042	0	0.0174459176552687
Luminal	miR21KO_vs_WT	Cd244	miR21KO	0	0	17041236	0.5	1	1	0	0
Luminal	miR21KO_vs_WT	Ly9	miR21KO	0.000233147386666648	0.000233147386666648	17046968	0.50016818028927	0.164994123599094	0.304358854575656	0.0336360578540195	0
Luminal	miR21KO_vs_WT	Slamf1	miR21KO	0.00128231062666657	-0.000481388891119094	17031134.5	0.499703615981845	0.488437406403717	0.682527495972229	0.184998318197107	0.244242847173761
Luminal	miR21KO_vs_WT	Kcnj10	miR21KO	0	0	17041236	0.5	1	1	0	0
Luminal	miR21KO_vs_WT	Cadm3	miR21KO	0.00104916323999992	0.000131944926666389	17046214.5	0.500146072151105	0.669658103418796	0.85282791385163	0.151362260343088	0.122121423586881
Luminal	miR21KO_vs_WT	BC094916	miR21KO	0	0	17041236	0.5	1	1	0	0
Luminal	miR21KO_vs_WT	Pydc3	miR21KO	0	0	17041236	0.5	1	1	0	0
Luminal	miR21KO_vs_WT	Gm26801	miR21KO	0.000466294773333297	-1.74087720679214e-05	17040808	0.499987442225435	0.958692237370411	1	0.067272115708039	0.0697836706210747
Luminal	miR21KO_vs_WT	2310043L19Rik	miR21KO	0	0	17041236	0.5	1	1	0	0
Luminal	miR21KO_vs_WT	Nsl1	miR21KO	0.000582868466666621	-2.17609650849018e-05	17040701	0.499984302781794	0.953806935499029	1	0.0840901446350488	0.0872295882763433
Luminal	miR21KO_vs_WT	Gm37168	miR21KO	0.000582868466666621	-2.17609650849018e-05	17040701	0.499984302781794	0.953806935499029	1	0.0840901446350488	0.0872295882763433
Luminal	miR21KO_vs_WT	Traf3ip3	miR21KO	0.000816015853333269	-0.000705831891751781	17025618.5	0.499541773261047	0.219317633539288	0.383513094311162	0.117726202489068	0.209351011863224
Luminal	miR21KO_vs_WT	Gm15872	miR21KO	0.00128231062666657	0.00031490353586413	17048978	0.500227154884775	0.542589243245	0.733632905968061	0.184998318197107	0.139567341242149
Luminal	miR21KO_vs_WT	Olah	miR21KO	0.00139888431999989	-0.000294078088904373	17036973	0.499874921044459	0.770017761863214	0.942736573233122	0.201816347124117	0.226796929518493
Luminal	miR21KO_vs_WT	A230108P19Rik	miR21KO	0.000233147386666648	0.000233147386666648	17046968	0.50016818028927	0.164994123599094	0.304358854575656	0.0336360578540195	0
Luminal	miR21KO_vs_WT	Sfmbt2	miR21KO	0.000651059705837183	0.000217544937904873	17046646	0.500158732617751	0.512209921698947	0.706477585844334	0.0840901446350488	0.052337752965806
Luminal	miR21KO_vs_WT	Gm10851	miR21KO	0.000116573693333324	-4.35219301698036e-06	17041129	0.499996860556359	0.979416958906202	1	0.0168180289270098	0.0174459176552687
Luminal	miR21KO_vs_WT	Armc3	miR21KO	0.000466294773333297	0.000466294773333297	17052700	0.50033636057854	0.0495479268579125	0.11585764232705	0.067272115708039	0
Luminal	miR21KO_vs_WT	Il1f9	miR21KO	0	0	17041236	0.5	1	1	0	0
Luminal	miR21KO_vs_WT	Il1f6	miR21KO	0	0	17041236	0.5	1	1	0	0
Luminal	miR21KO_vs_WT	Slc34a3	miR21KO	0	0	17041236	0.5	1	1	0	0
Luminal	miR21KO_vs_WT	Lcn12	miR21KO	0	-0.000120925886350304	17038263	0.499912770411724	0.30852363191125	0.486754748894042	0	0.0174459176552687
Luminal	miR21KO_vs_WT	Fcna	miR21KO	0.00116308837010281	-0.000671348256564245	17013963	0.499199793958607	0.0319448786129524	0.0798518939484379	0.0840901446350488	0.244242847173761
Luminal	miR21KO_vs_WT	1700007K13Rik	miR21KO	0.000699442159999945	0.000215738614598727	17046540	0.500155622514705	0.565446580426034	0.757959836855928	0.100908173562059	0.0697836706210747
Luminal	miR21KO_vs_WT	Gm13393	miR21KO	0.000116573693333324	-0.000125278079367285	17038156	0.499909630968082	0.542427829496457	0.733632905968061	0.0168180289270098	0.0348918353105373
Luminal	miR21KO_vs_WT	Qrfp	miR21KO	0	0	17041236	0.5	1	1	0	0
Luminal	miR21KO_vs_WT	Morn5	miR21KO	0.00139888431999989	0.00103610666094898	17066709	0.500747392970792	0.0241645553791649	0.0629057592561959	0.201816347124117	0.052337752965806
Luminal	miR21KO_vs_WT	Arhgap15	miR21KO	0.000417912319170535	0.00029698643282023	17046861.5	0.500165055515926	0.335228720571604	0.504185055858315	0.0504540867810293	0.0174459176552687
Luminal	miR21KO_vs_WT	Gm13470	miR21KO	0	-0.000522632985616537	17032317	0.499738311235171	0.0777085572658048	0.168867232749994	0	0.052337752965806
Luminal	miR21KO_vs_WT	Neb	miR21KO	0.00128231062666657	0.00116138474031626	17069789	0.500837762002709	0.00472766851211607	0.0145464798522857	0.184998318197107	0.0174459176552687
Luminal	miR21KO_vs_WT	Fap	miR21KO	0.00174860539999986	-0.000548986440655923	17030704.5	0.499690999526091	0.529422733647407	0.725919176953032	0.252270433905146	0.314026517794836
Luminal	miR21KO_vs_WT	Scn7a	miR21KO	0.00102670589176169	-0.000917397284002085	17019779.5	0.499370453528136	0.0914867178262753	0.192727304649611	0.100908173562059	0.226796929518493
Luminal	miR21KO_vs_WT	Dlx1	miR21KO	0.000582868466666621	0.000220090807615707	17046647	0.500158761958346	0.512131952787327	0.706477585844334	0.0840901446350488	0.052337752965806
Luminal	miR21KO_vs_WT	Gm17250	miR21KO	0	0	17041236	0.5	1	1	0	0
Luminal	miR21KO_vs_WT	Hoxd12	miR21KO	0.000466294773333297	0.000466294773333297	17052700	0.50033636057854	0.0495479268579125	0.11585764232705	0.067272115708039	0
Luminal	miR21KO_vs_WT	Cyct	miR21KO	0	-0.000483703545401218	17029344	0.499651081646895	0.0416331911170488	0.100026344270884	0	0.0697836706210747
Luminal	miR21KO_vs_WT	4933423P22Rik	miR21KO	0.00135050186583713	-0.00125967885640066	17010334	0.499093316940156	0.0609443495575488	0.138861148056063	0.184998318197107	0.366364270760642
Luminal	miR21KO_vs_WT	Gpr176	miR21KO	0.000466294773333297	0.000466294773333297	17049834	0.500252270433905	0.0890100106617528	0.188066730343666	0.0504540867810293	0
Luminal	miR21KO_vs_WT	Plcb2	miR21KO	0.000466294773333297	-1.74087720679214e-05	17040808	0.499987442225435	0.958692237370411	1	0.067272115708039	0.0697836706210747
Luminal	miR21KO_vs_WT	Gm14091	miR21KO	0.000932589546666593	0.00056981188761568	17055245	0.500411032392251	0.147731612084014	0.285137377098256	0.134544231416078	0.052337752965806
Luminal	miR21KO_vs_WT	Casc5	miR21KO	0	0	17041236	0.5	1	1	0	0
Luminal	miR21KO_vs_WT	Oip5	miR21KO	0.00263281249250369	0.00142355362900065	17074563	0.500977834002182	0.0432845568609562	0.103565807381246	0.369996636394215	0.174459176552687
Luminal	miR21KO_vs_WT	Pla2g4e	miR21KO	0	0	17041236	0.5	1	1	0	0
Luminal	miR21KO_vs_WT	Duox1	miR21KO	0.000116573693333324	-4.35219301698036e-06	17041129	0.499996860556359	0.979416958906202	1	0.0168180289270098	0.0174459176552687
Luminal	miR21KO_vs_WT	Adra2b	miR21KO	0.000233147386666648	-7.94414949153571e-05	17041021	0.499993691772123	0.970687026506681	1	0.0336360578540195	0.0348918353105373
Luminal	miR21KO_vs_WT	Gm14010	miR21KO	0	-0.000241851772700609	17035290	0.499825540823447	0.149779284529421	0.285137377098256	0	0.0348918353105373
Luminal	miR21KO_vs_WT	A730036I17Rik	miR21KO	0.000582868466666621	0.000341016693966012	17049620	0.500245991546623	0.277564672053336	0.46232301535856	0.0840901446350488	0.0348918353105373
Luminal	miR21KO_vs_WT	Hspa12b	miR21KO	0.000233147386666648	0.000112221500316344	17043995	0.500080950700994	0.585306681573127	0.769906301073776	0.0336360578540195	0.0174459176552687
Luminal	miR21KO_vs_WT	Defb45	miR21KO	0	0	17041236	0.5	1	1	0	0
Luminal	miR21KO_vs_WT	Fam83c	miR21KO	0.00104916323999992	0.000423985476835906	17055129	0.500407628883257	0.186609288726856	0.336125120573	0.151362260343088	0.0697836706210747
Luminal	miR21KO_vs_WT	Svs3b	miR21KO	0.000116573693333324	-4.35219301698036e-06	17041129	0.499996860556359	0.979416958906202	1	0.0168180289270098	0.0174459176552687
Luminal	miR21KO_vs_WT	Svs4	miR21KO	0	0	17041236	0.5	1	1	0	0
Luminal	miR21KO_vs_WT	Svs3a	miR21KO	0	0	17041236	0.5	1	1	0	0
Luminal	miR21KO_vs_WT	Gm14317	miR21KO	0.000582868466666621	9.91649212654027e-05	17043674	0.50007153237007	0.780672169448566	0.949552862252757	0.0840901446350488	0.0697836706210747
Luminal	miR21KO_vs_WT	Ocstamp	miR21KO	0	0	17041236	0.5	1	1	0	0
Luminal	miR21KO_vs_WT	Kcnq2	miR21KO	0.000466294773333297	0.000345368886982992	17049727	0.500249130990264	0.193248401308746	0.343980083229806	0.067272115708039	0.0174459176552687
Luminal	miR21KO_vs_WT	Gm14703	miR21KO	0.00104916323999992	0.000928237353649613	17064057	0.500669581713439	0.0133913986528422	0.0371261239389397	0.151362260343088	0.0174459176552687
Luminal	miR21KO_vs_WT	4930557A04Rik	miR21KO	0	0	17041236	0.5	1	1	0	0
Luminal	miR21KO_vs_WT	Gpr82	miR21KO	0.000349721079999972	-0.00146416721525459	17005239	0.49894382660976	0.00362890342813464	0.0114149435215079	0.0504540867810293	0.26168876482903
Luminal	miR21KO_vs_WT	Sash3	miR21KO	0.000116573693333324	-0.000246203965717589	17035183	0.499822401379806	0.299795630833234	0.486754748894042	0.0168180289270098	0.052337752965806
Luminal	miR21KO_vs_WT	3830403N18Rik	miR21KO	0.00820205512006177	0.00735557391560964	17192444.5	0.504436547325558	2.20331387779761e-10	1.68635465064352e-09	1.00908173562059	0.122121423586881
Luminal	miR21KO_vs_WT	Mtap7d3	miR21KO	0	0	17041236	0.5	1	1	0	0
Luminal	miR21KO_vs_WT	Xlr4b	miR21KO	0.00627744967170518	-0.00431620365177733	16949869	0.497319237876877	0.00488440483054551	0.0149851142789081	0.807265388496468	1.34333565945569
Luminal	miR21KO_vs_WT	Gab3	miR21KO	0.00104916323999992	0.000202682035547786	17046219	0.500146204183781	0.669377265651898	0.85282791385163	0.151362260343088	0.122121423586881
Luminal	miR21KO_vs_WT	5430427O19Rik	miR21KO	0.000233147386666648	0.000233147386666648	17046968	0.50016818028927	0.164994123599094	0.304358854575656	0.0336360578540195	0
Luminal	miR21KO_vs_WT	F630028O10Rik	miR21KO	0	0	17041236	0.5	1	1	0	0
Luminal	miR21KO_vs_WT	Awat2	miR21KO	0.00151545801333321	0.001031754467932	17066602	0.50074425352715	0.0349427252767321	0.0865361857636144	0.218634376051127	0.0697836706210747
Luminal	miR21KO_vs_WT	Cysltr1	miR21KO	0	0	17041236	0.5	1	1	0	0
Luminal	miR21KO_vs_WT	A630033H20Rik	miR21KO	0	0	17041236	0.5	1	1	0	0
Luminal	miR21KO_vs_WT	Frmpd3	miR21KO	0.000884207092503831	0.000884207092503831	17061298	0.500588631012445	0.00936847469102951	0.027003326390408	0.117726202489068	0
Luminal	miR21KO_vs_WT	Kcne1l	miR21KO	0.000116573693333324	-0.000246203965717589	17038155.5	0.499909616297785	0.542362279873509	0.733632905968061	0.0168180289270098	0.0348918353105373
Luminal	miR21KO_vs_WT	Capn6	miR21KO	0.000466294773333297	0.000224443000632688	17046754	0.500161901401987	0.440212493240444	0.628779521878584	0.067272115708039	0.0348918353105373
Luminal	miR21KO_vs_WT	Gm9833	miR21KO	0.000816015853333269	0.000695089966982964	17058325	0.500501401424169	0.0384152046161915	0.0937873097160526	0.117726202489068	0.0174459176552687
Luminal	miR21KO_vs_WT	Fabp12	miR21KO	0.000233147386666648	-0.000129630272384265	17038049	0.499906491524441	0.625352464043088	0.809600927347646	0.0336360578540195	0.052337752965806
Luminal	miR21KO_vs_WT	Gm5150	miR21KO	0	0	17041236	0.5	1	1	0	0
Luminal	miR21KO_vs_WT	Qrfpr	miR21KO	0	0	17041236	0.5	1	1	0	0
Luminal	miR21KO_vs_WT	Erich6	miR21KO	0.000816015853333269	9.04605352314421e-05	17043460	0.500065253482787	0.832594864911918	0.99951132147682	0.117726202489068	0.104675505931612
Luminal	miR21KO_vs_WT	Gpr171	miR21KO	0.000116573693333324	0.000116573693333324	17044102	0.500084090144635	0.326263177964606	0.496807999844077	0.0168180289270098	0
Luminal	miR21KO_vs_WT	P2ry13	miR21KO	0	-0.000120925886350304	17038263	0.499912770411724	0.30852363191125	0.486754748894042	0	0.0174459176552687
Luminal	miR21KO_vs_WT	Gm37035	miR21KO	0	0	17041236	0.5	1	1	0	0
Luminal	miR21KO_vs_WT	Rarres1	miR21KO	0.000816015853333269	0.000695089966982964	17055459.5	0.500417325949831	0.0654574000136416	0.147532071453447	0.100908173562059	0.0174459176552687
Luminal	miR21KO_vs_WT	1110032F04Rik	miR21KO	0.000932589546666593	0.00056981188761568	17055245	0.500411032392251	0.147731612084014	0.285137377098256	0.134544231416078	0.052337752965806
Luminal	miR21KO_vs_WT	Rxfp1	miR21KO	0	0	17041236	0.5	1	1	0	0
Luminal	miR21KO_vs_WT	Dchs2	miR21KO	0	0	17041236	0.5	1	1	0	0
Luminal	miR21KO_vs_WT	Iqgap3	miR21KO	0.00155298636034199	0.00119020870129108	17066710.5	0.500747436981684	0.0241561825444197	0.0629057592561959	0.201816347124117	0.052337752965806
Luminal	miR21KO_vs_WT	Gm3764	miR21KO	0.000466294773333297	0.000224443000632688	17046754	0.500161901401987	0.440212493240444	0.628779521878584	0.067272115708039	0.0348918353105373
Luminal	miR21KO_vs_WT	Bglap2	miR21KO	0.000349721079999972	0.000228795193649668	17046861	0.500165040845629	0.335271685352112	0.504185055858315	0.0504540867810293	0.0174459176552687
Luminal	miR21KO_vs_WT	S100a9	miR21KO	0	-0.000120925886350304	17038263	0.499912770411724	0.30852363191125	0.486754748894042	0	0.0174459176552687
Luminal	miR21KO_vs_WT	Pglyrp4	miR21KO	0.000116573693333324	0.000116573693333324	17044102	0.500084090144635	0.326263177964606	0.496807999844077	0.0168180289270098	0
Luminal	miR21KO_vs_WT	Sprr2d	miR21KO	0	0	17041236	0.5	1	1	0	0
Luminal	miR21KO_vs_WT	Lce1f	miR21KO	0	-0.000764484758317146	17026371	0.499563852058618	0.0227420736781549	0.0595762441964886	0	0.0872295882763433
Luminal	miR21KO_vs_WT	Crnn	miR21KO	0	0	17041236	0.5	1	1	0	0
Luminal	miR21KO_vs_WT	Fcgr1	miR21KO	0	-0.000120925886350304	17038263	0.499912770411724	0.30852363191125	0.486754748894042	0	0.0174459176552687
Luminal	miR21KO_vs_WT	Gm5544	miR21KO	0.00384693187999969	0.00147860293046251	17079310.5	0.501117128475892	0.0698679597667754	0.155998636498662	0.554994954591322	0.331472435450105
Luminal	miR21KO_vs_WT	Gm16160	miR21KO	0	0	17041236	0.5	1	1	0	0
Luminal	miR21KO_vs_WT	A230001M10Rik	miR21KO	0	0	17041236	0.5	1	1	0	0
Luminal	miR21KO_vs_WT	Gm43242	miR21KO	0.00116573693333324	0.000440181615231415	17052058	0.500317523916692	0.353714657697838	0.526743513564117	0.168180289270098	0.104675505931612
Luminal	miR21KO_vs_WT	Sycp1	miR21KO	0	-0.000554440654282614	17029344	0.499651081646895	0.0416331896201035	0.100026344270884	0	0.0697836706210747
Luminal	miR21KO_vs_WT	Syt6	miR21KO	0	0	17041236	0.5	1	1	0	0
Luminal	miR21KO_vs_WT	Wnt2b	miR21KO	0.000233147386666648	-8.70438603396071e-06	17041022	0.499993721112717	0.970823622869939	1	0.0336360578540195	0.0348918353105373
Luminal	miR21KO_vs_WT	Chil3	miR21KO	0	0	17041236	0.5	1	1	0	0
Luminal	miR21KO_vs_WT	Gm36211	miR21KO	0	0	17041236	0.5	1	1	0	0
Luminal	miR21KO_vs_WT	Gm43221	miR21KO	0.000116573693333324	-0.000367129852067894	17032210	0.49973517179153	0.166662009602452	0.306051575365362	0.0168180289270098	0.0697836706210747
Luminal	miR21KO_vs_WT	Gm42835	miR21KO	0	0	17041236	0.5	1	1	0	0
Luminal	miR21KO_vs_WT	Ugt8a	miR21KO	0.000582868466666621	0.000582868466666621	17055566	0.500420450723175	0.0281091252549748	0.0712518674837757	0.0840901446350488	0
Luminal	miR21KO_vs_WT	Etnppl	miR21KO	0.000349721079999972	-1.3056579050941e-05	17040915	0.499990581669076	0.96423943041407	1	0.0504540867810293	0.052337752965806
Luminal	miR21KO_vs_WT	Gm29865	miR21KO	0.000816015853333269	0.000453238194282356	17052379	0.500326942247616	0.227210396075376	0.393732011443184	0.117726202489068	0.052337752965806
Luminal	miR21KO_vs_WT	Gm43254	miR21KO	0.00163203170666654	0.000301846956813188	17051623	0.500304760757964	0.467203659145753	0.657358378184486	0.235452404978137	0.174459176552687
Luminal	miR21KO_vs_WT	Gbp2b	miR21KO	0.000233147386666648	4.14843914349473e-05	17043994	0.500080921360399	0.585442684899597	0.769906301073776	0.0336360578540195	0.0174459176552687
Luminal	miR21KO_vs_WT	Clca1	miR21KO	0.00148688434417825	0.00105336957624594	17058113.5	0.500495195888373	0.0949519267156266	0.198201970693874	0.151362260343088	0.052337752965806
Luminal	miR21KO_vs_WT	Clca2	miR21KO	0	-0.000241851772700609	17035290	0.499825540823447	0.149779284529421	0.285137377098256	0	0.0348918353105373
Luminal	miR21KO_vs_WT	St6galnac5	miR21KO	0	0	17041236	0.5	1	1	0	0
Luminal	miR21KO_vs_WT	Lrrc7	miR21KO	0.00116573693333324	0.000923885160632632	17063950	0.500666442269798	0.0246203926270165	0.0638137743131632	0.168180289270098	0.0348918353105373
Luminal	miR21KO_vs_WT	Depdc1a	miR21KO	0.000301338625837211	0.000180412739486906	17043995.5	0.500080965371291	0.585238684038354	0.769906301073776	0.0336360578540195	0.0174459176552687
Luminal	miR21KO_vs_WT	4930430E12Rik	miR21KO	0.000233147386666648	0.000233147386666648	17046968	0.50016818028927	0.164994123599094	0.304358854575656	0.0336360578540195	0
Luminal	miR21KO_vs_WT	Rad54b	miR21KO	0.00146707555917045	-0.000175698072264903	17036979.5	0.499875111758325	0.770358630063571	0.942759499967998	0.201816347124117	0.226796929518493
Luminal	miR21KO_vs_WT	Melk	miR21KO	0.000466294773333297	0.000345368886982992	17049727	0.500249130990264	0.193248401308746	0.343980083229806	0.067272115708039	0.0174459176552687
Luminal	miR21KO_vs_WT	Ccdc180	miR21KO	0.000349721079999972	0.000228795193649668	17046861	0.500165040845629	0.335271685352112	0.504185055858315	0.0504540867810293	0.0174459176552687
Luminal	miR21KO_vs_WT	Anks6	miR21KO	0	0	17041236	0.5	1	1	0	0
Luminal	miR21KO_vs_WT	AI427809	miR21KO	0.00104916323999992	0.000686385580949004	17058111	0.500495122536886	0.0950009015733369	0.198201970693874	0.151362260343088	0.052337752965806
Luminal	miR21KO_vs_WT	Gm12530	miR21KO	0.000233147386666648	0.000112221500316344	17043995	0.500080950700994	0.585306681573127	0.769906301073776	0.0336360578540195	0.0174459176552687
Luminal	miR21KO_vs_WT	Tnfsf15	miR21KO	0.00546810947951225	0.00256588820710494	17098878	0.50169125056422	0.0171161652591543	0.0462890938952907	0.756811301715439	0.418702023726448
Luminal	miR21KO_vs_WT	Brinp1	miR21KO	0.000116573693333324	-4.35219301698036e-06	17041129	0.499996860556359	0.979416958906202	1	0.0168180289270098	0.0174459176552687
Luminal	miR21KO_vs_WT	Ifnb1	miR21KO	0.000116573693333324	-0.000125278079367285	17038156	0.499909630968082	0.542427829496457	0.733632905968061	0.0168180289270098	0.0348918353105373
Luminal	miR21KO_vs_WT	Cdkn2a	miR21KO	0.000417912319170535	-0.000499305994162993	17029025	0.49964172199716	0.185728549734895	0.335109819076261	0.0504540867810293	0.122121423586881
Luminal	miR21KO_vs_WT	Gm10306	miR21KO	0	0	17041236	0.5	1	1	0	0
Luminal	miR21KO_vs_WT	Fam159a	miR21KO	0	0	17041236	0.5	1	1	0	0
Luminal	miR21KO_vs_WT	Ptch2	miR21KO	0.000816015853333269	0.000453238194282356	17052379	0.500326942247616	0.227210396075376	0.393732011443184	0.117726202489068	0.052337752965806
Luminal	miR21KO_vs_WT	Tctex1d4	miR21KO	0.000932589546666593	0.000690737773965984	17058218	0.500498261980528	0.0657122350576016	0.147727051103099	0.134544231416078	0.0348918353105373
Luminal	miR21KO_vs_WT	Gm12927	miR21KO	0.000699442159999945	-0.000147039044452187	17037621	0.499893933749876	0.731140561301436	0.908824993658772	0.100908173562059	0.122121423586881
Luminal	miR21KO_vs_WT	Ccdc30	miR21KO	0.000582868466666621	2.84278123840062e-05	17043671.5	0.500071459018583	0.780891361486679	0.949552862252757	0.0840901446350488	0.0697836706210747
Luminal	miR21KO_vs_WT	Guca2b	miR21KO	0	0	17041236	0.5	1	1	0	0
Luminal	miR21KO_vs_WT	Rims3	miR21KO	0.000417912319170535	-6.57912262306831e-05	17037944	0.499903410761989	0.669885284999408	0.852858914309834	0.0504540867810293	0.0697836706210747
Luminal	miR21KO_vs_WT	Grik3	miR21KO	0	-0.000120925886350304	17038263	0.499912770411724	0.30852363191125	0.486754748894042	0	0.0174459176552687
Luminal	miR21KO_vs_WT	Csf3r	miR21KO	0	-0.000120925886350304	17038263	0.499912770411724	0.30852363191125	0.486754748894042	0	0.0174459176552687
Luminal	miR21KO_vs_WT	Fam167b	miR21KO	0.000116573693333324	-0.000488055738418198	17029237	0.499647942203253	0.093259014725682	0.195585695896235	0.0168180289270098	0.0872295882763433
Luminal	miR21KO_vs_WT	Themis2	miR21KO	0	0	17041236	0.5	1	1	0	0
Luminal	miR21KO_vs_WT	Fgr	miR21KO	0.000349721079999972	0.000349721079999972	17049834	0.500252270433905	0.0890100114429779	0.188066730343666	0.0504540867810293	0
Luminal	miR21KO_vs_WT	6030445D17Rik	miR21KO	0.000932589546666593	0.000207034228564766	17046326	0.500149343627422	0.641037724329941	0.825116553121414	0.134544231416078	0.104675505931612
Luminal	miR21KO_vs_WT	Gm13010	miR21KO	0	0	17041236	0.5	1	1	0	0
Luminal	miR21KO_vs_WT	Ubxn10	miR21KO	0.000233147386666648	-0.000129630272384265	17038049	0.499906491524441	0.625352464043088	0.809600927347646	0.0336360578540195	0.052337752965806
Luminal	miR21KO_vs_WT	Pla2g5	miR21KO	0	-0.000120925886350304	17038263	0.499912770411724	0.30852363191125	0.486754748894042	0	0.0174459176552687
Luminal	miR21KO_vs_WT	Pla2g2e	miR21KO	0.000116573693333324	-4.35219301698036e-06	17041129	0.499996860556359	0.979416958906202	1	0.0168180289270098	0.0174459176552687
Luminal	miR21KO_vs_WT	Padi4	miR21KO	0.000582868466666621	0.000341016693966012	17049620	0.500245991546623	0.277564672053336	0.46232301535856	0.0840901446350488	0.0348918353105373
Luminal	miR21KO_vs_WT	Tmem82	miR21KO	0.000233147386666648	-0.00104684858571779	17017237	0.499295855065912	0.0175752375351699	0.047386206667251	0.0336360578540195	0.174459176552687
Luminal	miR21KO_vs_WT	4930455G09Rik	miR21KO	0.000699442159999945	0.00057851627364964	17055459	0.500417311279534	0.0654668808384939	0.147532071453447	0.100908173562059	0.0174459176552687
Luminal	miR21KO_vs_WT	Gm13023	miR21KO	0	0	17041236	0.5	1	1	0	0
Luminal	miR21KO_vs_WT	Pramef12	miR21KO	0.00128231062666657	0.000919532967615652	17063843	0.500663302826156	0.0383608257401199	0.0937873097160526	0.184998318197107	0.052337752965806
Luminal	miR21KO_vs_WT	1700012P22Rik	miR21KO	0	0	17041236	0.5	1	1	0	0
Luminal	miR21KO_vs_WT	Gm13248	miR21KO	0	0	17041236	0.5	1	1	0	0
Luminal	miR21KO_vs_WT	Gm13054	miR21KO	0.000233147386666648	-0.00140962624476871	17008318	0.499034166301083	0.0035746999878564	0.0112596754426493	0.0336360578540195	0.226796929518493
Luminal	miR21KO_vs_WT	Gm15969	miR21KO	0.000116573693333324	-0.000125278079367285	17038156	0.499909630968082	0.542427829496457	0.733632905968061	0.0168180289270098	0.0348918353105373
Luminal	miR21KO_vs_WT	1700045H11Rik	miR21KO	0.000349721079999972	-1.3056579050941e-05	17040915	0.499990581669076	0.96423943041407	1	0.0504540867810293	0.052337752965806
Luminal	miR21KO_vs_WT	1700015F17Rik	miR21KO	0.000233147386666648	0.000112221500316344	17043995	0.500080950700994	0.585306681573127	0.769906301073776	0.0336360578540195	0.0174459176552687
Luminal	miR21KO_vs_WT	Abcb4	miR21KO	0.000582868466666621	-0.00113064227365013	17016912	0.499286319372609	0.0493576868050433	0.11585764232705	0.0840901446350488	0.226796929518493
Luminal	miR21KO_vs_WT	Sema3d	miR21KO	0.000116573693333324	-0.000125278079367285	17038156	0.499909630968082	0.542427829496457	0.733632905968061	0.0168180289270098	0.0348918353105373
Luminal	miR21KO_vs_WT	Asic3	miR21KO	0.000932589546666593	0.000690737773965984	17058218	0.500498261980528	0.0657122350576016	0.147727051103099	0.134544231416078	0.0348918353105373
Luminal	miR21KO_vs_WT	AI839979	miR21KO	0.000116573693333324	-0.000125278079367285	17038156	0.499909630968082	0.542427829496457	0.733632905968061	0.0168180289270098	0.0348918353105373
Luminal	miR21KO_vs_WT	Crmp1	miR21KO	0.000233147386666648	0.000112221500316344	17043995	0.500080950700994	0.585306681573127	0.769906301073776	0.0336360578540195	0.0174459176552687
Luminal	miR21KO_vs_WT	Bst1	miR21KO	0.000116573693333324	-4.35219301698036e-06	17041129	0.499996860556359	0.979416958906202	1	0.0168180289270098	0.0174459176552687
Luminal	miR21KO_vs_WT	Gm16401	miR21KO	0.000602677251674421	0.000239899592623508	17043784	0.500074759835496	0.74144171414728	0.915678431691927	0.067272115708039	0.052337752965806
Luminal	miR21KO_vs_WT	Ncapg	miR21KO	0.00211813526500764	0.00156369461072502	17072331.5	0.500912360464933	0.0144548794995252	0.0398559063349889	0.252270433905146	0.0697836706210747
Luminal	miR21KO_vs_WT	Tlr6	miR21KO	0.000582868466666621	9.91649212654027e-05	17043674	0.50007153237007	0.780672169448566	0.949552862252757	0.0840901446350488	0.0697836706210747
Luminal	miR21KO_vs_WT	Klb	miR21KO	0.000349721079999972	-0.00025490835175155	17034969	0.499816122492523	0.44771360166095	0.634060816157117	0.0504540867810293	0.0872295882763433
Luminal	miR21KO_vs_WT	Gabrb1	miR21KO	0.00111735447917048	2.90215020177392e-05	17040277.5	0.499971877039905	0.938295545429249	1	0.151362260343088	0.157013258897418
Luminal	miR21KO_vs_WT	Zar1	miR21KO	0.000116573693333324	-0.000608981624768503	17026264	0.499560712614977	0.0524934457878762	0.121862779698452	0.0168180289270098	0.104675505931612
Luminal	miR21KO_vs_WT	Gm42800	miR21KO	0	0	17041236	0.5	1	1	0	0
Luminal	miR21KO_vs_WT	Hopxos	miR21KO	0.000116573693333324	-0.000246203965717589	17035183	0.499822401379806	0.299795630833234	0.486754748894042	0.0168180289270098	0.052337752965806
Luminal	miR21KO_vs_WT	Tmprss11g	miR21KO	0	0	17041236	0.5	1	1	0	0
Luminal	miR21KO_vs_WT	Tmprss11e	miR21KO	0.000233147386666648	-8.70438603396071e-06	17041022	0.499993721112717	0.970823622869939	1	0.0336360578540195	0.0348918353105373
Luminal	miR21KO_vs_WT	Csn1s2b	miR21KO	0	0	17041236	0.5	1	1	0	0
Luminal	miR21KO_vs_WT	Afp	miR21KO	0	-0.000120925886350304	17038263	0.499912770411724	0.30852363191125	0.486754748894042	0	0.0174459176552687
Luminal	miR21KO_vs_WT	Ppbp	miR21KO	0.000116573693333324	0.000116573693333324	17044102	0.500084090144635	0.326263177964606	0.496807999844077	0.0168180289270098	0
Luminal	miR21KO_vs_WT	Ppef2	miR21KO	0.00139888431999989	0.000360740120316057	17051838	0.500311068985841	0.416347050318845	0.601896394803144	0.201816347124117	0.139567341242149
Luminal	miR21KO_vs_WT	Prdm8	miR21KO	0.000116573693333324	-4.35219301698036e-06	17041129	0.499996860556359	0.979416958906202	1	0.0168180289270098	0.0174459176552687
Luminal	miR21KO_vs_WT	5430427N15Rik	miR21KO	0.000116573693333324	-4.35219301698036e-06	17041129	0.499996860556359	0.979416958906202	1	0.0168180289270098	0.0174459176552687
Luminal	miR21KO_vs_WT	Gbp10	miR21KO	0.000816015853333269	0.000453238194282356	17052379	0.500326942247616	0.227210396075376	0.393732011443184	0.117726202489068	0.052337752965806
Luminal	miR21KO_vs_WT	Gbp6.1	miR21KO	0	0	17041236	0.5	1	1	0	0
Luminal	miR21KO_vs_WT	Gm43419	miR21KO	0	0	17041236	0.5	1	1	0	0
Luminal	miR21KO_vs_WT	Gfi1	miR21KO	0.000349721079999972	0.000349721079999972	17049834	0.500252270433905	0.0890100114429779	0.188066730343666	0.0504540867810293	0
Luminal	miR21KO_vs_WT	Nos1	miR21KO	0.000884207092503831	0.000642355319803222	17055353	0.500414201176487	0.1068375879585	0.219347252068974	0.117726202489068	0.0348918353105373
Luminal	miR21KO_vs_WT	1700008B11Rik	miR21KO	0.00139888431999989	0.000552403115547758	17054817	0.500398474617686	0.285446238516546	0.473037982894073	0.201816347124117	0.122121423586881
Luminal	miR21KO_vs_WT	Hcar1	miR21KO	0.000349721079999972	0.000107869307299363	17043888	0.500077811257353	0.684523117446254	0.863693270197752	0.0504540867810293	0.0348918353105373
Luminal	miR21KO_vs_WT	Wbscr28	miR21KO	0	0	17041236	0.5	1	1	0	0
Luminal	miR21KO_vs_WT	Cldn13	miR21KO	0.00198175278666651	0.00125619746856468	17072120	0.500906154929138	0.0272310919239389	0.0696531110749638	0.285906491759166	0.104675505931612
Luminal	miR21KO_vs_WT	Myl10	miR21KO	0	0	17041236	0.5	1	1	0	0
Luminal	miR21KO_vs_WT	Muc3	miR21KO	0	-0.000120925886350304	17038263	0.499912770411724	0.30852363191125	0.486754748894042	0	0.0174459176552687
Luminal	miR21KO_vs_WT	Gm42562	miR21KO	0	0	17041236	0.5	1	1	0	0
Luminal	miR21KO_vs_WT	Pilra	miR21KO	0	0	17041236	0.5	1	1	0	0
Luminal	miR21KO_vs_WT	Pilrb1	miR21KO	0	-0.000191662995231701	17038263	0.499912770411724	0.30852363191125	0.486754748894042	0	0.0174459176552687
Luminal	miR21KO_vs_WT	Pilrb2	miR21KO	0.000116573693333324	-4.35219301698036e-06	17041129	0.499996860556359	0.979416958906202	1	0.0168180289270098	0.0174459176552687
Luminal	miR21KO_vs_WT	Cyp3a13	miR21KO	0.000582868466666621	0.000220090807615707	17046647	0.500158761958346	0.512131952787327	0.706477585844334	0.0840901446350488	0.052337752965806
Luminal	miR21KO_vs_WT	Gal3st4	miR21KO	0.000582868466666621	9.91649212654027e-05	17043674	0.50007153237007	0.780672169448566	0.949552862252757	0.0840901446350488	0.0697836706210747
Luminal	miR21KO_vs_WT	C130050O18Rik	miR21KO	0	-0.000241851772700609	17035290	0.499825540823447	0.149779284529421	0.285137377098256	0	0.0348918353105373
Luminal	miR21KO_vs_WT	Slc29a4	miR21KO	0.000349721079999972	0.000228795193649668	17046861	0.500165040845629	0.335271685352112	0.504185055858315	0.0504540867810293	0.0174459176552687
Luminal	miR21KO_vs_WT	Tmem130	miR21KO	0.000349721079999972	-0.000133982465401246	17037942	0.4999033520808	0.669696580036853	0.85282791385163	0.0504540867810293	0.0697836706210747
Luminal	miR21KO_vs_WT	Flt3	miR21KO	0.000466294773333297	0.000466294773333297	17052700	0.50033636057854	0.0495479268579125	0.11585764232705	0.067272115708039	0
Luminal	miR21KO_vs_WT	D5Ertd605e	miR21KO	0	0	17041236	0.5	1	1	0	0
Luminal	miR21KO_vs_WT	Gm42788	miR21KO	0.000349721079999972	0.000349721079999972	17049834	0.500252270433905	0.0890100114429779	0.188066730343666	0.0504540867810293	0
Luminal	miR21KO_vs_WT	BC028471	miR21KO	0.000116573693333324	0.000116573693333324	17044102	0.500084090144635	0.326263177964606	0.496807999844077	0.0168180289270098	0
Luminal	miR21KO_vs_WT	Gm5	miR21KO	0.000932589546666593	0.00056981188761568	17055245	0.500411032392251	0.147731612084014	0.285137377098256	0.134544231416078	0.052337752965806
Luminal	miR21KO_vs_WT	Akr1b7	miR21KO	0.000699442159999945	0.000336664500949031	17049513	0.500242852102981	0.344429043104349	0.51453029940651	0.100908173562059	0.052337752965806
Luminal	miR21KO_vs_WT	2010107G12Rik	miR21KO	0	0	17041236	0.5	1	1	0	0
Luminal	miR21KO_vs_WT	Tbxas1	miR21KO	0.000349721079999972	-0.000396382569514343	17034966	0.499816034470739	0.447496226875974	0.634060816157117	0.0504540867810293	0.0872295882763433
Luminal	miR21KO_vs_WT	Hoxa6	miR21KO	0.00163203170666654	0.000785550502214406	17060549	0.500566654906956	0.148460257046944	0.285137377098256	0.235452404978137	0.122121423586881
Luminal	miR21KO_vs_WT	Hottip	miR21KO	0.000466294773333297	0.000345368886982992	17049727	0.500249130990264	0.193248401308746	0.343980083229806	0.067272115708039	0.0174459176552687
Luminal	miR21KO_vs_WT	Adcyap1r1	miR21KO	0.000116573693333324	-0.000196015188248681	17038155.5	0.499909616297785	0.542362279873509	0.733632905968061	0.0168180289270098	0.0348918353105373
Luminal	miR21KO_vs_WT	Gprin3	miR21KO	0.00116573693333324	0.000440181615231415	17052058	0.500317523916692	0.353714657697838	0.526743513564117	0.168180289270098	0.104675505931612
Luminal	miR21KO_vs_WT	Mmrn1	miR21KO	0	-0.000312588881582005	17035290	0.499825540823447	0.149779284529421	0.285137377098256	0	0.0348918353105373
Luminal	miR21KO_vs_WT	Il12rb2	miR21KO	0.000349721079999972	-0.000759160228565256	17026047	0.49955434570591	0.116525011180804	0.235503724694512	0.0504540867810293	0.139567341242149
Luminal	miR21KO_vs_WT	Il23r	miR21KO	0.000233147386666648	-8.70438603396071e-06	17041022	0.499993721112717	0.970823622869939	1	0.0336360578540195	0.0348918353105373
Luminal	miR21KO_vs_WT	Tacr1	miR21KO	0	0	17041236	0.5	1	1	0	0
Luminal	miR21KO_vs_WT	Add2	miR21KO	0	0	17041236	0.5	1	1	0	0
Luminal	miR21KO_vs_WT	Gm44214	miR21KO	0.000582868466666621	0.000341016693966012	17049620	0.500245991546623	0.277564672053336	0.46232301535856	0.0840901446350488	0.0348918353105373
Luminal	miR21KO_vs_WT	Efcc1	miR21KO	0.000767633399170507	0.000646707512820203	17055459.5	0.500417325949831	0.0654574000136416	0.147532071453447	0.100908173562059	0.0174459176552687
Luminal	miR21KO_vs_WT	Wnt7a	miR21KO	0	0	17041236	0.5	1	1	0	0
Luminal	miR21KO_vs_WT	Ssu2	miR21KO	0	0	17041236	0.5	1	1	0	0
Luminal	miR21KO_vs_WT	Fancd2	miR21KO	0.00160345803751158	0.000515125060358837	17048884.5	0.500224411539163	0.567162402141986	0.759287382305474	0.201816347124117	0.157013258897418
Luminal	miR21KO_vs_WT	Alox5	miR21KO	0	-0.000191662995231701	17038263	0.499912770411724	0.30852363191125	0.486754748894042	0	0.0174459176552687
Luminal	miR21KO_vs_WT	Gdf3	miR21KO	0.000719250945007746	0.000598325058657441	17052594	0.500333250475494	0.112109412562947	0.227828994933555	0.0840901446350488	0.0174459176552687
Luminal	miR21KO_vs_WT	Clec4a3	miR21KO	0.000116573693333324	-0.000246203965717589	17035183	0.499822401379806	0.299795630833234	0.486754748894042	0.0168180289270098	0.052337752965806
Luminal	miR21KO_vs_WT	Clec4a2	miR21KO	0.000116573693333324	-0.000246203965717589	17035183	0.499822401379806	0.299795630833234	0.486754748894042	0.0168180289270098	0.052337752965806
Luminal	miR21KO_vs_WT	Gm10010	miR21KO	0.000816015853333269	0.000695089966982964	17058325	0.500501401424169	0.0384152046161915	0.0937873097160526	0.117726202489068	0.0174459176552687
Luminal	miR21KO_vs_WT	Klrb1b	miR21KO	0.000116573693333324	0.000116573693333324	17044102	0.500084090144635	0.326263177964606	0.496807999844077	0.0168180289270098	0
Luminal	miR21KO_vs_WT	Gm15987	miR21KO	0.000116573693333324	-0.000316941074598986	17035182.5	0.499822386709509	0.299755704086075	0.486754748894042	0.0168180289270098	0.052337752965806
Luminal	miR21KO_vs_WT	Cd69	miR21KO	0.000989926678683174	0.000556411910750865	17049619.5	0.500245976876325	0.277593327722218	0.46232301535856	0.0840901446350488	0.0348918353105373
Luminal	miR21KO_vs_WT	Clec12a	miR21KO	0.000233147386666648	0.000112221500316344	17043995	0.500080950700994	0.585306681573127	0.769906301073776	0.0336360578540195	0.0174459176552687
Luminal	miR21KO_vs_WT	Klrd1	miR21KO	0.000233147386666648	-0.000442219153966271	17032102	0.499732003007294	0.236831260331177	0.406464066293233	0.0336360578540195	0.0872295882763433
Luminal	miR21KO_vs_WT	Klrc1	miR21KO	0.000184764932503887	-0.000490601608129032	17029239	0.499648000884443	0.093313599934688	0.195658213498033	0.0168180289270098	0.0872295882763433
Luminal	miR21KO_vs_WT	Gsg1	miR21KO	0.000116573693333324	-0.000246203965717589	17035183	0.499822401379806	0.299795630833234	0.486754748894042	0.0168180289270098	0.052337752965806
Luminal	miR21KO_vs_WT	Pbp2	miR21KO	0.000466294773333297	0.000103517114282383	17043781	0.500074671813711	0.741735333361256	0.915678431691927	0.067272115708039	0.052337752965806
Luminal	miR21KO_vs_WT	Erp27	miR21KO	0.000116573693333324	-4.35219301698036e-06	17041129	0.499996860556359	0.979416958906202	1	0.0168180289270098	0.0174459176552687
Luminal	miR21KO_vs_WT	Pde6h	miR21KO	0	0	17041236	0.5	1	1	0	0
Luminal	miR21KO_vs_WT	Lrmp	miR21KO	0.000116573693333324	-0.000488055738418198	17029237	0.499647942203253	0.093259014725682	0.195585695896235	0.0168180289270098	0.0872295882763433
Luminal	miR21KO_vs_WT	Arntl2	miR21KO	0.00174860539999986	0.000539346536496817	17054496	0.500389056286762	0.363124568647782	0.538583432429561	0.252270433905146	0.174459176552687
Luminal	miR21KO_vs_WT	AU018091	miR21KO	0	0	17041236	0.5	1	1	0	0
Luminal	miR21KO_vs_WT	Pirb	miR21KO	0.00111735447917048	0.000754576820119566	17058112.5	0.500495166547779	0.0949714770330061	0.198201970693874	0.151362260343088	0.052337752965806
Luminal	miR21KO_vs_WT	Pira2	miR21KO	0.000116573693333324	0.000116573693333324	17044102	0.500084090144635	0.326263177964606	0.496807999844077	0.0168180289270098	0
Luminal	miR21KO_vs_WT	9430041J12Rik	miR21KO	0.000534486012503859	0.000534486012503859	17052700	0.50033636057854	0.049547925186863	0.11585764232705	0.067272115708039	0
Luminal	miR21KO_vs_WT	Ttyh1	miR21KO	0.000466294773333297	0.000345368886982992	17049727	0.500249130990264	0.193248401308746	0.343980083229806	0.067272115708039	0.0174459176552687
Luminal	miR21KO_vs_WT	Zik1	miR21KO	0.000466294773333297	3.27800054009866e-05	17043779	0.500074613132522	0.74193108778066	0.915678431691927	0.067272115708039	0.052337752965806
Luminal	miR21KO_vs_WT	Ceacam19	miR21KO	0.000116573693333324	0.000116573693333324	17044102	0.500084090144635	0.326263177964606	0.496807999844077	0.0168180289270098	0
Luminal	miR21KO_vs_WT	Zfp114	miR21KO	0.000466294773333297	0.000103517114282383	17043781	0.500074671813711	0.741735333361256	0.915678431691927	0.067272115708039	0.052337752965806
Luminal	miR21KO_vs_WT	Irgc1	miR21KO	0.000466294773333297	-0.000138334658418226	17037835	0.499900212637159	0.697683294487102	0.874860160891662	0.067272115708039	0.0872295882763433
Luminal	miR21KO_vs_WT	Tmem145	miR21KO	0.000233147386666648	-0.000321293267615966	17035075	0.49981923259557	0.388807095429135	0.568782337946858	0.0336360578540195	0.0697836706210747
Luminal	miR21KO_vs_WT	E130208F15Rik	miR21KO	0.00116573693333324	0.000490370392700323	17055026	0.500404606801995	0.222285995885822	0.387363709535872	0.168180289270098	0.0872295882763433
Luminal	miR21KO_vs_WT	RP23-56C20.7	miR21KO	0	0	17041236	0.5	1	1	0	0
Luminal	miR21KO_vs_WT	Gm26610	miR21KO	0	0	17041236	0.5	1	1	0	0
Luminal	miR21KO_vs_WT	Krtdap	miR21KO	0.000301338625837211	-0.000132176142095099	17038049.5	0.499906506194738	0.625406724618131	0.809600927347646	0.0336360578540195	0.052337752965806
Luminal	miR21KO_vs_WT	G630030J09Rik	miR21KO	0.000816015853333269	0.00057416408063266	17055352	0.500414171835893	0.106862449313493	0.219347252068974	0.117726202489068	0.0348918353105373
Luminal	miR21KO_vs_WT	Scgb2b27	miR21KO	0	0	17041236	0.5	1	1	0	0
Luminal	miR21KO_vs_WT	Siglecg	miR21KO	0.000466294773333297	0.000224443000632688	17046754	0.500161901401987	0.440212493240444	0.628779521878584	0.067272115708039	0.0348918353105373
Luminal	miR21KO_vs_WT	Nkg7	miR21KO	0.000233147386666648	-0.000129630272384265	17041021	0.499993691772123	0.970687026506681	1	0.0336360578540195	0.0348918353105373
Luminal	miR21KO_vs_WT	Klk9	miR21KO	0.000116573693333324	0.000116573693333324	17044102	0.500084090144635	0.326263177964606	0.496807999844077	0.0168180289270098	0
Luminal	miR21KO_vs_WT	RP24-325H17.1	miR21KO	0	0	17041236	0.5	1	1	0	0
Luminal	miR21KO_vs_WT	Hrc	miR21KO	0.000233147386666648	-0.000492407931435179	17029130	0.499644802759612	0.142465883697935	0.279805450438753	0.0336360578540195	0.104675505931612
Luminal	miR21KO_vs_WT	Saa3	miR21KO	0.00158364925250378	-0.000180050265281883	17034014.5	0.499788116894807	0.627201841310724	0.811241987770872	0.201816347124117	0.244242847173761
Luminal	miR21KO_vs_WT	Ptpn5	miR21KO	0.000116573693333324	0.000116573693333324	17044102	0.500084090144635	0.326263177964606	0.496807999844077	0.0168180289270098	0
Luminal	miR21KO_vs_WT	RP24-444C13.27	miR21KO	0	0	17041236	0.5	1	1	0	0
Luminal	miR21KO_vs_WT	Nell1	miR21KO	0.000116573693333324	-4.35219301698036e-06	17041129	0.499996860556359	0.979416958906202	1	0.0168180289270098	0.0174459176552687
Luminal	miR21KO_vs_WT	1810008I18Rik	miR21KO	0	0	17041236	0.5	1	1	0	0
Luminal	miR21KO_vs_WT	A730056A06Rik	miR21KO	0.000884207092503831	0.000642355319803222	17055353	0.500414201176487	0.1068375879585	0.219347252068974	0.117726202489068	0.0348918353105373
Luminal	miR21KO_vs_WT	Acan	miR21KO	0.000349721079999972	0.000349721079999972	17049834	0.500252270433905	0.0890100114429779	0.188066730343666	0.0504540867810293	0
Luminal	miR21KO_vs_WT	Ap3b2	miR21KO	0.000816015853333269	-0.000151391237469167	17037514	0.499890794306235	0.74186848044632	0.915678431691927	0.117726202489068	0.139567341242149
Luminal	miR21KO_vs_WT	Adamtsl3	miR21KO	0.000233147386666648	-8.70438603396071e-06	17041022	0.499993721112717	0.970823622869939	1	0.0336360578540195	0.0348918353105373
Luminal	miR21KO_vs_WT	Folh1	miR21KO	0	0	17041236	0.5	1	1	0	0
Luminal	miR21KO_vs_WT	Tpbgl	miR21KO	0.00130211941167437	0.000697489979922844	17055036	0.500404900207943	0.221950871527432	0.387304006198625	0.168180289270098	0.0872295882763433
Luminal	miR21KO_vs_WT	Slco2b1	miR21KO	0.000233147386666648	-7.94414949153571e-05	17041021	0.499993691772123	0.970687026506681	1	0.0336360578540195	0.0348918353105373
Luminal	miR21KO_vs_WT	RP23-428N8.3	miR21KO	0	0	17041236	0.5	1	1	0	0
Luminal	miR21KO_vs_WT	Ucp3	miR21KO	0.000116573693333324	-0.000125278079367285	17038156	0.499909630968082	0.542427829496457	0.733632905968061	0.0168180289270098	0.0348918353105373
Luminal	miR21KO_vs_WT	Xntrpc	miR21KO	0	0	17041236	0.5	1	1	0	0
Luminal	miR21KO_vs_WT	Trim30d	miR21KO	0.000116573693333324	0.000116573693333324	17044102	0.500084090144635	0.326263177964606	0.496807999844077	0.0168180289270098	0
Luminal	miR21KO_vs_WT	Lyve1	miR21KO	0.000582868466666621	0.000149353698734311	17046644.5	0.500158688606859	0.512326898869222	0.706477585844334	0.0840901446350488	0.052337752965806
Luminal	miR21KO_vs_WT	Insc	miR21KO	0	0	17041236	0.5	1	1	0	0
Luminal	miR21KO_vs_WT	Chp2	miR21KO	0.000466294773333297	0.000345368886982992	17049727	0.500249130990264	0.193248401308746	0.343980083229806	0.067272115708039	0.0174459176552687
Luminal	miR21KO_vs_WT	Cd19	miR21KO	0	-0.000241851772700609	17035290	0.499825540823447	0.149779284529421	0.285137377098256	0	0.0348918353105373
Luminal	miR21KO_vs_WT	Fam57b	miR21KO	0.000233147386666648	-0.000129630272384265	17038049	0.499906491524441	0.625352464043088	0.809600927347646	0.0336360578540195	0.052337752965806
Luminal	miR21KO_vs_WT	AI467606	miR21KO	0.000466294773333297	0.000224443000632688	17046754	0.500161901401987	0.440212493240444	0.628779521878584	0.067272115708039	0.0348918353105373
Luminal	miR21KO_vs_WT	Tmem265	miR21KO	0.036507564592045	-0.000416124287137894	17034896.5	0.499813995299402	0.927649659395312	1	5.14631685166499	5.18143754361479
Luminal	miR21KO_vs_WT	RP24-159C12.10	miR21KO	0	0	17041236	0.5	1	1	0	0
Luminal	miR21KO_vs_WT	Itgax	miR21KO	0.00104916323999992	8.17561491974813e-05	17043246	0.500058974595505	0.867306761960765	1	0.151362260343088	0.139567341242149
Luminal	miR21KO_vs_WT	Slc5a2	miR21KO	0.000466294773333297	0.000345368886982992	17049727	0.500249130990264	0.193248401308746	0.343980083229806	0.067272115708039	0.0174459176552687
Luminal	miR21KO_vs_WT	Dmbt1	miR21KO	0.000699442159999945	0.00057851627364964	17055459	0.500417311279534	0.0654668808384939	0.147532071453447	0.100908173562059	0.0174459176552687
Luminal	miR21KO_vs_WT	Cuzd1	miR21KO	0.00244804755999981	0.000876011037445849	17062773	0.500631908389744	0.205116244328517	0.361891108060298	0.353178607467205	0.226796929518493
Luminal	miR21KO_vs_WT	1700007K09Rik	miR21KO	0	0	17041236	0.5	1	1	0	0
Luminal	miR21KO_vs_WT	Adam12	miR21KO	0	0	17041236	0.5	1	1	0	0
Luminal	miR21KO_vs_WT	Prap1	miR21KO	0.000116573693333324	-0.000125278079367285	17038156	0.499909630968082	0.542427829496457	0.733632905968061	0.0168180289270098	0.0348918353105373
Luminal	miR21KO_vs_WT	Ifitm6	miR21KO	0	-0.000120925886350304	17038263	0.499912770411724	0.30852363191125	0.486754748894042	0	0.0174459176552687
Luminal	miR21KO_vs_WT	H60c	miR21KO	0.000349721079999972	0.000349721079999972	17049834	0.500252270433905	0.0890100114429779	0.188066730343666	0.0504540867810293	0
Luminal	miR21KO_vs_WT	Gm9930	miR21KO	0	0	17041236	0.5	1	1	0	0
Luminal	miR21KO_vs_WT	Pde7b	miR21KO	0.00128231062666657	2.31465428212436e-06	17043026.5	0.500052534334951	0.893457396510565	1	0.184998318197107	0.174459176552687
Luminal	miR21KO_vs_WT	Tmem200a	miR21KO	0	-0.000120925886350304	17038263	0.499912770411724	0.30852363191125	0.486754748894042	0	0.0174459176552687
Luminal	miR21KO_vs_WT	Gm26564	miR21KO	0.000699442159999945	-0.00135629790795523	17007891	0.499021637867112	0.0171185239293654	0.0462890938952907	0.100908173562059	0.296580600139567
Luminal	miR21KO_vs_WT	G630090E17Rik	miR21KO	0	0	17041236	0.5	1	1	0	0
Luminal	miR21KO_vs_WT	Pla2g12b	miR21KO	0.000349721079999972	0.000228795193649668	17046861	0.500165040845629	0.335271685352112	0.504185055858315	0.0504540867810293	0.0174459176552687
Luminal	miR21KO_vs_WT	Oit3	miR21KO	0.000233147386666648	0.000112221500316344	17043995	0.500080950700994	0.585306681573127	0.769906301073776	0.0336360578540195	0.0174459176552687
Luminal	miR21KO_vs_WT	Gm17059	miR21KO	0.00116573693333324	0.000198329842530805	17046112	0.50014306474014	0.69360291948194	0.872330975973284	0.168180289270098	0.139567341242149
Luminal	miR21KO_vs_WT	Cdh23	miR21KO	0.000233147386666648	0.000233147386666648	17046968	0.50016818028927	0.164994123599094	0.304358854575656	0.0336360578540195	0
Luminal	miR21KO_vs_WT	Mmp11	miR21KO	0.000932589546666593	0.000378148892383979	17052268	0.500323685441596	0.275064763879398	0.461058671404539	0.134544231416078	0.0697836706210747
Luminal	miR21KO_vs_WT	Trpm2	miR21KO	0.000466294773333297	-8.81458809493179e-05	17040806	0.499987383544245	0.958499156514497	1	0.067272115708039	0.0697836706210747
Luminal	miR21KO_vs_WT	Slc1a6	miR21KO	0.000301338625837211	0.000301338625837211	17046968	0.50016818028927	0.164994123599094	0.304358854575656	0.0336360578540195	0
Luminal	miR21KO_vs_WT	Mterf2	miR21KO	0.0029143423333331	0.000596202161264829	17059347	0.500531387512033	0.343202081797032	0.514316499480832	0.420450723175244	0.314026517794836
Luminal	miR21KO_vs_WT	Ano4	miR21KO	0.000116573693333324	-4.35219301698036e-06	17041129	0.499996860556359	0.979416958906202	1	0.0168180289270098	0.0174459176552687
Luminal	miR21KO_vs_WT	Nr1h4	miR21KO	0.000466294773333297	-0.000380186431118835	17031889	0.499725753460606	0.334126575764393	0.504185055858315	0.067272115708039	0.122121423586881
Luminal	miR21KO_vs_WT	4933408J17Rik	miR21KO	0.000816015853333269	0.00057416408063266	17055352	0.500414171835893	0.106862449313493	0.219347252068974	0.117726202489068	0.0348918353105373
Luminal	miR21KO_vs_WT	Gm15915	miR21KO	0	0	17041236	0.5	1	1	0	0
Luminal	miR21KO_vs_WT	Plxnc1	miR21KO	0.00085354420034205	0.000127988882240223	17040597	0.499981251359937	0.949627833572647	1	0.100908173562059	0.104675505931612
Luminal	miR21KO_vs_WT	2310039L15Rik	miR21KO	0.000116573693333324	0.000116573693333324	17044102	0.500084090144635	0.326263177964606	0.496807999844077	0.0168180289270098	0
Luminal	miR21KO_vs_WT	Lin7a	miR21KO	0.000116573693333324	0.000116573693333324	17044102	0.500084090144635	0.326263177964606	0.496807999844077	0.0168180289270098	0
Luminal	miR21KO_vs_WT	Myrfl	miR21KO	0.000233147386666648	-0.000129630272384265	17038049	0.499906491524441	0.625352464043088	0.809600927347646	0.0336360578540195	0.052337752965806
Luminal	miR21KO_vs_WT	Lyz1	miR21KO	0	-0.000241851772700609	17035290	0.499825540823447	0.149779284529421	0.285137377098256	0	0.0348918353105373
Luminal	miR21KO_vs_WT	Slc26a10	miR21KO	0.000116573693333324	-0.000608981624768503	17026264	0.499560712614977	0.0524934457878762	0.121862779698452	0.0168180289270098	0.104675505931612
Luminal	miR21KO_vs_WT	Arhgap9	miR21KO	0.000116573693333324	-0.000125278079367285	17038156	0.499909630968082	0.542427829496457	0.733632905968061	0.0168180289270098	0.0348918353105373
Luminal	miR21KO_vs_WT	Mcemp1	miR21KO	0.000466294773333297	0.000103517114282383	17043781	0.500074671813711	0.741735333361256	0.915678431691927	0.067272115708039	0.052337752965806
Luminal	miR21KO_vs_WT	Cd209f	miR21KO	0.000816015853333269	9.04605352314421e-05	17040597	0.499981251359937	0.949627833572647	1	0.100908173562059	0.104675505931612
Luminal	miR21KO_vs_WT	F7	miR21KO	0.000699442159999945	0.000457590387299336	17052486	0.500330081691258	0.172895367455916	0.314659573186692	0.100908173562059	0.0348918353105373
Luminal	miR21KO_vs_WT	Adprhl1	miR21KO	0	-0.000241851772700609	17035290	0.499825540823447	0.149779284529421	0.285137377098256	0	0.0348918353105373
Luminal	miR21KO_vs_WT	Gm15056	miR21KO	0	0	17041236	0.5	1	1	0	0
Luminal	miR21KO_vs_WT	Nkx6-3	miR21KO	0.000116573693333324	0.000116573693333324	17044102	0.500084090144635	0.326263177964606	0.496807999844077	0.0168180289270098	0
Luminal	miR21KO_vs_WT	Ido2	miR21KO	0.000233147386666648	-0.000200367381265662	17038048	0.499906462183846	0.625243939849884	0.809600927347646	0.0336360578540195	0.052337752965806
Luminal	miR21KO_vs_WT	Adam32	miR21KO	0.000349721079999972	-1.3056579050941e-05	17040915	0.499990581669076	0.96423943041407	1	0.0504540867810293	0.052337752965806
Luminal	miR21KO_vs_WT	Mtmr7	miR21KO	0.000651059705837183	-0.00014523272114604	17037728.5	0.499897087863815	0.717052080286058	0.893701488572654	0.0840901446350488	0.104675505931612
Luminal	miR21KO_vs_WT	Gm2366	miR21KO	0.000816015853333269	9.04605352314421e-05	17043460	0.500065253482787	0.832594864911918	0.99951132147682	0.117726202489068	0.104675505931612
Luminal	miR21KO_vs_WT	Tll1	miR21KO	0.000116573693333324	-4.35219301698036e-06	17041129	0.499996860556359	0.979416958906202	1	0.0168180289270098	0.0174459176552687
Luminal	miR21KO_vs_WT	Pbx4	miR21KO	0.00083582463834107	0.000714898751990765	17055460	0.500417340620129	0.0654479344373617	0.147532071453447	0.100908173562059	0.0174459176552687
Luminal	miR21KO_vs_WT	Ankle1	miR21KO	0.000932589546666593	0.000448886001265375	17052272	0.500323802803975	0.274890810434734	0.46094061359518	0.134544231416078	0.0697836706210747
Luminal	miR21KO_vs_WT	Tmem221	miR21KO	0.00139888431999989	0.000673329001898063	17057790	0.500485704205963	0.181018862264982	0.32788428646766	0.201816347124117	0.104675505931612
Luminal	miR21KO_vs_WT	Fcho1	miR21KO	0.000582868466666621	0.000341016693966012	17049620	0.500245991546623	0.277564672053336	0.46232301535856	0.0840901446350488	0.0348918353105373
Luminal	miR21KO_vs_WT	Cyp4f18	miR21KO	0	0	17041236	0.5	1	1	0	0
Luminal	miR21KO_vs_WT	0610038B21Rik	miR21KO	0.000466294773333297	0.000345368886982992	17049727	0.500249130990264	0.193248401308746	0.343980083229806	0.067272115708039	0.0174459176552687
Luminal	miR21KO_vs_WT	Adcy7	miR21KO	0.00131983897367535	0.000160768887641209	17043139	0.500055835151863	0.881048769732628	1	0.168180289270098	0.157013258897418
Luminal	miR21KO_vs_WT	Adgrg5	miR21KO	0	0	17041236	0.5	1	1	0	0
Luminal	miR21KO_vs_WT	Cngb1	miR21KO	0.000233147386666648	0.000112221500316344	17043995	0.500080950700994	0.585306681573127	0.769906301073776	0.0336360578540195	0.0174459176552687
Luminal	miR21KO_vs_WT	Cdh8	miR21KO	0.000466294773333297	0.000103517114282383	17043781	0.500074671813711	0.741735333361256	0.915678431691927	0.067272115708039	0.052337752965806
Luminal	miR21KO_vs_WT	A330008L17Rik	miR21KO	0.000116573693333324	-0.000125278079367285	17038156	0.499909630968082	0.542427829496457	0.733632905968061	0.0168180289270098	0.0348918353105373
Luminal	miR21KO_vs_WT	Ces2f	miR21KO	0.000466294773333297	0.000345368886982992	17049727	0.500249130990264	0.193248401308746	0.343980083229806	0.067272115708039	0.0174459176552687
Luminal	miR21KO_vs_WT	Exoc3l	miR21KO	0.000233147386666648	0.000112221500316344	17043995	0.500080950700994	0.585306681573127	0.769906301073776	0.0336360578540195	0.0174459176552687
Luminal	miR21KO_vs_WT	Snai3	miR21KO	0.000349721079999972	-0.000133982465401246	17037942	0.4999033520808	0.669696580036853	0.85282791385163	0.0504540867810293	0.0697836706210747
Luminal	miR21KO_vs_WT	Mc1r	miR21KO	0.00198175278666651	-0.00062842793557128	17027516.5	0.499597461709937	0.445086488345966	0.632395418699688	0.285906491759166	0.366364270760642
Luminal	miR21KO_vs_WT	Slc35f3	miR21KO	0.000466294773333297	-0.000934627085401449	17019995	0.499376776426311	0.060116226097041	0.137499753020696	0.067272115708039	0.191905094207955
Luminal	miR21KO_vs_WT	Myoz1	miR21KO	0.000417912319170535	0.000176060546469926	17043889	0.500077840597947	0.684410540127626	0.863693270197752	0.0504540867810293	0.0348918353105373
Luminal	miR21KO_vs_WT	E330034G19Rik	miR21KO	0	0	17041236	0.5	1	1	0	0
Luminal	miR21KO_vs_WT	1810011H11Rik	miR21KO	0	0	17041236	0.5	1	1	0	0
Luminal	miR21KO_vs_WT	A630023A22Rik	miR21KO	0	0	17041236	0.5	1	1	0	0
Luminal	miR21KO_vs_WT	A930038B10Rik	miR21KO	0.00163203170666654	-0.000857223129220948	17021893	0.4994324648752	0.255109730736232	0.433463323914684	0.235452404978137	0.348918353105373
Luminal	miR21KO_vs_WT	Sftpd	miR21KO	0.000116573693333324	0.000116573693333324	17044102	0.500084090144635	0.326263177964606	0.496807999844077	0.0168180289270098	0
Luminal	miR21KO_vs_WT	Cdkn3	miR21KO	0.00158364925250378	0.000616242161701341	17051852	0.500311479754168	0.415731855335214	0.601680387168829	0.201816347124117	0.139567341242149
Luminal	miR21KO_vs_WT	Dlgap5	miR21KO	0.00116573693333324	0.00104481104698294	17066923	0.500753671858074	0.00794601627740102	0.0233107204746566	0.168180289270098	0.0174459176552687
Luminal	miR21KO_vs_WT	Tmem253	miR21KO	0.000699442159999945	0.000336664500949031	17049513	0.500242852102981	0.344429043104349	0.51453029940651	0.100908173562059	0.052337752965806
Luminal	miR21KO_vs_WT	Phf11a	miR21KO	0.000233147386666648	0.000233147386666648	17046968	0.50016818028927	0.164994123599094	0.304358854575656	0.0336360578540195	0
Luminal	miR21KO_vs_WT	Arl11	miR21KO	0	0	17041236	0.5	1	1	0	0
Luminal	miR21KO_vs_WT	Esco2	miR21KO	0.000582868466666621	9.91649212654027e-05	17043674	0.50007153237007	0.780672169448566	0.949552862252757	0.0840901446350488	0.0697836706210747
Luminal	miR21KO_vs_WT	5031414D18Rik	miR21KO	0	0	17041236	0.5	1	1	0	0
Luminal	miR21KO_vs_WT	Kbtbd6	miR21KO	0.000116573693333324	-0.000125278079367285	17038156	0.499909630968082	0.542427829496457	0.733632905968061	0.0168180289270098	0.0348918353105373
Luminal	miR21KO_vs_WT	Mmp10	miR21KO	0.00151545801333321	-0.000490093277153055	17022340	0.499445580121066	0.203774556633315	0.359988298954401	0.168180289270098	0.279134682484299
Luminal	miR21KO_vs_WT	Trpc6	miR21KO	0.000233147386666648	-8.70438603396071e-06	17041022	0.499993721112717	0.970823622869939	1	0.0336360578540195	0.0348918353105373
Luminal	miR21KO_vs_WT	Hephl1	miR21KO	0	0	17041236	0.5	1	1	0	0
Luminal	miR21KO_vs_WT	Muc16	miR21KO	0	0	17041236	0.5	1	1	0	0
Luminal	miR21KO_vs_WT	Icam5	miR21KO	0.000116573693333324	-0.00043786696094929	17032209.5	0.499735157121232	0.166638512454061	0.306051575365362	0.0168180289270098	0.0697836706210747
Luminal	miR21KO_vs_WT	Epor	miR21KO	0.000699442159999945	0.000457590387299336	17052486	0.500330081691258	0.172895367455916	0.314659573186692	0.100908173562059	0.0348918353105373
Luminal	miR21KO_vs_WT	Bmper	miR21KO	0.000699442159999945	0.00057851627364964	17055459	0.500417311279534	0.0654668808384939	0.147532071453447	0.100908173562059	0.0174459176552687
Luminal	miR21KO_vs_WT	Ntm	miR21KO	0.000349721079999972	0.000228795193649668	17046861	0.500165040845629	0.335271685352112	0.504185055858315	0.0504540867810293	0.0174459176552687
Luminal	miR21KO_vs_WT	Gm15520	miR21KO	0	0	17041236	0.5	1	1	0	0
Luminal	miR21KO_vs_WT	Kirrel3	miR21KO	0.000116573693333324	-0.000125278079367285	17038156	0.499909630968082	0.542427829496457	0.733632905968061	0.0168180289270098	0.0348918353105373
Luminal	miR21KO_vs_WT	Kirrel3os	miR21KO	0.000116573693333324	0.000116573693333324	17044102	0.500084090144635	0.326263177964606	0.496807999844077	0.0168180289270098	0
Luminal	miR21KO_vs_WT	Ccdc15	miR21KO	0.00333225465250364	0.00103466281184785	17065006.5	0.500697440608181	0.233987394977578	0.403251920250418	0.470904809956273	0.331472435450105
Luminal	miR21KO_vs_WT	D630033O11Rik	miR21KO	0	-0.000362777659050913	17032317	0.499738311235171	0.0777085579917829	0.168867232749994	0	0.052337752965806
Luminal	miR21KO_vs_WT	Pdzd3	miR21KO	0.00139888431999989	0.00103610666094898	17066709	0.500747392970792	0.0241645553791649	0.0629057592561959	0.201816347124117	0.052337752965806
Luminal	miR21KO_vs_WT	Ankk1	miR21KO	0.000417912319170535	0.000417912319170535	17049834	0.500252270433905	0.0890100106617528	0.188066730343666	0.0504540867810293	0
Luminal	miR21KO_vs_WT	Gldn	miR21KO	0	-0.000120925886350304	17038263	0.499912770411724	0.30852363191125	0.486754748894042	0	0.0174459176552687
Luminal	miR21KO_vs_WT	Gm17231	miR21KO	0.000699442159999945	0.000215738614598727	17046540	0.500155622514705	0.565446580426034	0.757959836855928	0.100908173562059	0.0697836706210747
Luminal	miR21KO_vs_WT	Islr2	miR21KO	0.000582868466666621	0.000220090807615707	17046647	0.500158761958346	0.512131952787327	0.706477585844334	0.0840901446350488	0.052337752965806
Luminal	miR21KO_vs_WT	Coro2b	miR21KO	0.000582868466666621	0.000220090807615707	17046647	0.500158761958346	0.512131952787327	0.706477585844334	0.0840901446350488	0.052337752965806
Luminal	miR21KO_vs_WT	Skor1	miR21KO	0.000699442159999945	0.00014500150571733	17046537	0.500155534492921	0.565666482408434	0.757959836855928	0.100908173562059	0.0697836706210747
Luminal	miR21KO_vs_WT	Pif1	miR21KO	0	0	17041236	0.5	1	1	0	0
Luminal	miR21KO_vs_WT	Gnb5	miR21KO	0.0414430874883536	0.00334906918588294	17135987	0.502780050695853	0.193053422002302	0.343980083229806	5.91994618230743	5.35589672016748
Luminal	miR21KO_vs_WT	Scg3	miR21KO	0.000116573693333324	0.000116573693333324	17044102	0.500084090144635	0.326263177964606	0.496807999844077	0.0168180289270098	0
Luminal	miR21KO_vs_WT	Gm10639	miR21KO	0	0	17041236	0.5	1	1	0	0
Luminal	miR21KO_vs_WT	Ddx43	miR21KO	0.000816015853333269	-3.04653511188625e-05	17040487	0.499978023894511	0.945331915419835	1	0.117726202489068	0.122121423586881
Luminal	miR21KO_vs_WT	Ttk	miR21KO	0.000233147386666648	0.000112221500316344	17043995	0.500080950700994	0.585306681573127	0.769906301073776	0.0336360578540195	0.0174459176552687
Luminal	miR21KO_vs_WT	Prss35	miR21KO	0.00128231062666657	-4.7874123186784e-05	17040059	0.499965466119946	0.931460560150911	1	0.184998318197107	0.191905094207955
Luminal	miR21KO_vs_WT	Tbx18	miR21KO	0.000417912319170535	0.000417912319170535	17049834	0.500252270433905	0.0890100106617528	0.188066730343666	0.0504540867810293	0
Luminal	miR21KO_vs_WT	Adamts7	miR21KO	0.000582868466666621	0.000341016693966012	17049620	0.500245991546623	0.277564672053336	0.46232301535856	0.0840901446350488	0.0348918353105373
Luminal	miR21KO_vs_WT	1300017J02Rik	miR21KO	0.00104916323999992	0.00032360792189809	17049192	0.500233433772057	0.481358040043683	0.673803228756268	0.151362260343088	0.104675505931612
Luminal	miR21KO_vs_WT	Glyctk	miR21KO	0.00104916323999992	0.000686385580949004	17058111	0.500495122536886	0.0950009015733369	0.198201970693874	0.151362260343088	0.052337752965806
Luminal	miR21KO_vs_WT	6430571L13Rik	miR21KO	0.00128231062666657	0.00031490353586413	17048978	0.500227154884775	0.542589243245	0.733632905968061	0.184998318197107	0.139567341242149
Luminal	miR21KO_vs_WT	Traip	miR21KO	0.000582868466666621	-2.17609650849018e-05	17040701	0.499984302781794	0.953806935499029	1	0.0840901446350488	0.0872295882763433
Luminal	miR21KO_vs_WT	Bsn	miR21KO	0.000582868466666621	0.000582868466666621	17055566	0.500420450723175	0.0281091252549748	0.0712518674837757	0.0840901446350488	0
Luminal	miR21KO_vs_WT	Tmie	miR21KO	0.000349721079999972	0.000228795193649668	17046861	0.500165040845629	0.335271685352112	0.504185055858315	0.0504540867810293	0.0174459176552687
Luminal	miR21KO_vs_WT	Gm9888	miR21KO	0.000582868466666621	-0.000384538624135815	17031782	0.499722614016964	0.368819266002601	0.54549873246565	0.0840901446350488	0.139567341242149
Luminal	miR21KO_vs_WT	Cxcr6	miR21KO	0.00143850189001549	0.000240502363766035	17046219	0.500146204183781	0.669377250665211	0.85282791385163	0.151362260343088	0.122121423586881
Luminal	miR21KO_vs_WT	Xcr1	miR21KO	0.000349721079999972	-0.000133982465401246	17037942	0.4999033520808	0.669696580036853	0.85282791385163	0.0504540867810293	0.0697836706210747
Luminal	miR21KO_vs_WT	Myl7	miR21KO	0	0	17041236	0.5	1	1	0	0
Luminal	miR21KO_vs_WT	Gck	miR21KO	0.000116573693333324	-4.35219301698036e-06	17041129	0.499996860556359	0.979416958906202	1	0.0168180289270098	0.0174459176552687
Luminal	miR21KO_vs_WT	Fignl1	miR21KO	0.000116573693333324	-4.35219301698036e-06	17041129	0.499996860556359	0.979416958906202	1	0.0168180289270098	0.0174459176552687
Luminal	miR21KO_vs_WT	Gm16140	miR21KO	0.000582868466666621	-9.24980739662982e-05	17040698.5	0.499984229430307	0.953591117301446	1	0.0840901446350488	0.0872295882763433
Luminal	miR21KO_vs_WT	1700093K21Rik	miR21KO	0.00186517909333319	0.000947960779999658	17066273	0.500734600471468	0.0734336471115501	0.16226163286494	0.269088462832156	0.122121423586881
Luminal	miR21KO_vs_WT	Gpr75	miR21KO	0.00186517909333319	-0.000745001628904605	17024651	0.499513386235599	0.349538873013519	0.521326355055186	0.269088462832156	0.366364270760642
Luminal	miR21KO_vs_WT	Hmmr	miR21KO	0.00258443003834093	0.00210072649293971	17083806	0.501249029119719	0.00233652027173735	0.00761547089408985	0.319542549613185	0.0697836706210747
Luminal	miR21KO_vs_WT	2310031A07Rik	miR21KO	0	0	17041236	0.5	1	1	0	0
Luminal	miR21KO_vs_WT	Gm5431	miR21KO	0.000116573693333324	-7.50893018983768e-05	17041128.5	0.499996845886061	0.979320346500697	1	0.0168180289270098	0.0174459176552687
Luminal	miR21KO_vs_WT	Olfr56	miR21KO	0.000349721079999972	-0.000325645460632947	17037939	0.499903264059015	0.669413538081173	0.85282791385163	0.0504540867810293	0.0697836706210747
Luminal	miR21KO_vs_WT	Tgtp2	miR21KO	0	-0.000362777659050913	17032317	0.499738311235171	0.0777085579917829	0.168867232749994	0	0.052337752965806
Luminal	miR21KO_vs_WT	Btnl9	miR21KO	0.000466294773333297	0.000274631778101596	17049725	0.500249072309074	0.1933533128306	0.34403514853858	0.067272115708039	0.0174459176552687
Luminal	miR21KO_vs_WT	Scgb3a1	miR21KO	0.000233147386666648	0.000233147386666648	17046968	0.50016818028927	0.164994123599094	0.304358854575656	0.0336360578540195	0
Luminal	miR21KO_vs_WT	Gm26551	miR21KO	0	0	17041236	0.5	1	1	0	0
Luminal	miR21KO_vs_WT	Leap2	miR21KO	0.00104916323999992	0.000444533808248395	17052165	0.500320663360334	0.3167502609036	0.496807999844077	0.151362260343088	0.0872295882763433
Luminal	miR21KO_vs_WT	Csf2	miR21KO	0.000116573693333324	0.000116573693333324	17044102	0.500084090144635	0.326263177964606	0.496807999844077	0.0168180289270098	0
Luminal	miR21KO_vs_WT	Acsl6	miR21KO	0.000699442159999945	0.000457590387299336	17052486	0.500330081691258	0.172895367455916	0.314659573186692	0.100908173562059	0.0348918353105373
Luminal	miR21KO_vs_WT	Slc36a3os	miR21KO	0	0	17041236	0.5	1	1	0	0
Luminal	miR21KO_vs_WT	Nmur2	miR21KO	0	0	17041236	0.5	1	1	0	0
Luminal	miR21KO_vs_WT	Tnfrsf13b	miR21KO	0	-0.000241851772700609	17035290	0.499825540823447	0.149779284529421	0.285137377098256	0	0.0348918353105373
Luminal	miR21KO_vs_WT	Aurkb	miR21KO	0.00139888431999989	0.000189625456496845	17043037	0.500052842411196	0.892836186535731	1	0.184998318197107	0.174459176552687
Luminal	miR21KO_vs_WT	Slc35g3	miR21KO	0.000816015853333269	0.000695089966982964	17058325	0.500501401424169	0.0384152046161915	0.0937873097160526	0.117726202489068	0.0174459176552687
Luminal	miR21KO_vs_WT	Acap1	miR21KO	0.000582868466666621	0.000341016693966012	17049620	0.500245991546623	0.277564672053336	0.46232301535856	0.0840901446350488	0.0348918353105373
Luminal	miR21KO_vs_WT	Asgr2	miR21KO	0.00186517909333319	0.000776846116180446	17060335	0.500560376019674	0.190227626327776	0.34158411980643	0.269088462832156	0.157013258897418
Luminal	miR21KO_vs_WT	Serpinf2	miR21KO	0.00477952142666628	0.00216934070442849	17096288.5	0.501615273094041	0.0163289076975926	0.044344751434761	0.6895391860074	0.366364270760642
Luminal	miR21KO_vs_WT	Tusc5	miR21KO	0	0	17041236	0.5	1	1	0	0
Luminal	miR21KO_vs_WT	Gm10392	miR21KO	0.00104916323999992	0.000928237353649613	17064057	0.500669581713439	0.0133913986528422	0.0371261239389397	0.151362260343088	0.0174459176552687
Luminal	miR21KO_vs_WT	Sarm1	miR21KO	0.000816015853333269	-0.00094768366445239	17019672.5	0.499367314084495	0.106662355559963	0.219347252068974	0.117726202489068	0.244242847173761
Luminal	miR21KO_vs_WT	Nos2	miR21KO	0.000116573693333324	-7.50893018983768e-05	17041128.5	0.499996845886061	0.979320346500697	1	0.0168180289270098	0.0174459176552687
Luminal	miR21KO_vs_WT	AU040972	miR21KO	0.000349721079999972	0.000228795193649668	17046861	0.500165040845629	0.335271685352112	0.504185055858315	0.0504540867810293	0.0174459176552687
Luminal	miR21KO_vs_WT	Slfn4	miR21KO	0.000349721079999972	-0.00025490835175155	17034969	0.499816122492523	0.44771360166095	0.634060816157117	0.0504540867810293	0.0872295882763433
Luminal	miR21KO_vs_WT	AI662270	miR21KO	0	-0.000362777659050913	17032317	0.499738311235171	0.0777085579917829	0.168867232749994	0	0.052337752965806
Luminal	miR21KO_vs_WT	Rasl10b	miR21KO	0	-0.000120925886350304	17038263	0.499912770411724	0.30852363191125	0.486754748894042	0	0.0174459176552687
Luminal	miR21KO_vs_WT	Car4	miR21KO	0	-0.000241851772700609	17035290	0.499825540823447	0.149779284529421	0.285137377098256	0	0.0348918353105373
Luminal	miR21KO_vs_WT	Lpo	miR21KO	0.000116573693333324	0.000116573693333324	17044102	0.500084090144635	0.326263177964606	0.496807999844077	0.0168180289270098	0
Luminal	miR21KO_vs_WT	Eme1	miR21KO	0.000816015853333269	-0.000463980119051172	17031564.5	0.4997162324376	0.421340261973307	0.60816958044592	0.117726202489068	0.174459176552687
Luminal	miR21KO_vs_WT	Gm9796	miR21KO	0.000116573693333324	-4.35219301698036e-06	17041129	0.499996860556359	0.979416958906202	1	0.0168180289270098	0.0174459176552687
Luminal	miR21KO_vs_WT	Dhx58os	miR21KO	0.000233147386666648	-0.000129630272384265	17038049	0.499906491524441	0.625352464043088	0.809600927347646	0.0336360578540195	0.052337752965806
Luminal	miR21KO_vs_WT	Brca1	miR21KO	0.00128231062666657	0.000193977649513825	17046005	0.500139925296498	0.714677109403581	0.892943156789472	0.184998318197107	0.157013258897418
Luminal	miR21KO_vs_WT	BC030867	miR21KO	0.000233147386666648	0.000233147386666648	17046968	0.50016818028927	0.164994123599094	0.304358854575656	0.0336360578540195	0
Luminal	miR21KO_vs_WT	Ccdc103	miR21KO	0.00104916323999992	0.000565459694598699	17055138	0.50040789294861	0.186324105036742	0.3356894537668	0.151362260343088	0.0697836706210747
Luminal	miR21KO_vs_WT	Kif18b	miR21KO	0.000233147386666648	-8.70438603396071e-06	17041022	0.499993721112717	0.970823622869939	1	0.0336360578540195	0.0348918353105373
Luminal	miR21KO_vs_WT	Gm11716	miR21KO	0.000116573693333324	0.000116573693333324	17044102	0.500084090144635	0.326263177964606	0.496807999844077	0.0168180289270098	0
Luminal	miR21KO_vs_WT	Cacng1	miR21KO	0.000466294773333297	0.000466294773333297	17052700	0.50033636057854	0.0495479268579125	0.11585764232705	0.067272115708039	0
Luminal	miR21KO_vs_WT	9930022D16Rik	miR21KO	0.000116573693333324	-4.35219301698036e-06	17041129	0.499996860556359	0.979416958906202	1	0.0168180289270098	0.0174459176552687
Luminal	miR21KO_vs_WT	Abca9	miR21KO	0.00769386375999939	0.00109312878820156	17069817	0.500838583539363	0.368974528227072	0.545624251484093	1.10998990918264	0.942079553384508
Luminal	miR21KO_vs_WT	Gm11682	miR21KO	0	-0.000241851772700609	17035290	0.499825540823447	0.149779284529421	0.285137377098256	0	0.0348918353105373
Luminal	miR21KO_vs_WT	Sstr2	miR21KO	0	0	17041236	0.5	1	1	0	0
Luminal	miR21KO_vs_WT	Cd300lb	miR21KO	0.000116573693333324	0.000116573693333324	17044102	0.500084090144635	0.326263177964606	0.496807999844077	0.0168180289270098	0
Luminal	miR21KO_vs_WT	Rab37	miR21KO	0.000349721079999972	0.000228795193649668	17046861	0.500165040845629	0.335271685352112	0.504185055858315	0.0504540867810293	0.0174459176552687
Luminal	miR21KO_vs_WT	Cd300lf	miR21KO	0	-0.000241851772700609	17035290	0.499825540823447	0.149779284529421	0.285137377098256	0	0.0348918353105373
Luminal	miR21KO_vs_WT	Slc16a5	miR21KO	0.000233147386666648	0.000112221500316344	17043995	0.500080950700994	0.585306681573127	0.769906301073776	0.0336360578540195	0.0174459176552687
Luminal	miR21KO_vs_WT	Gm11755	miR21KO	0	0	17041236	0.5	1	1	0	0
Luminal	miR21KO_vs_WT	Rptoros	miR21KO	0	0	17041236	0.5	1	1	0	0
Luminal	miR21KO_vs_WT	Pde6g	miR21KO	0.000932589546666593	0.000448886001265375	17052272	0.500323802803975	0.274890810434734	0.46094061359518	0.134544231416078	0.0697836706210747
Luminal	miR21KO_vs_WT	Ppp1r27	miR21KO	0.00104916323999992	0.000686385580949004	17058111	0.500495122536886	0.0950009015733369	0.198201970693874	0.151362260343088	0.052337752965806
Luminal	miR21KO_vs_WT	Prl2c5	miR21KO	0	0	17041236	0.5	1	1	0	0
Luminal	miR21KO_vs_WT	Gpr141	miR21KO	0	-0.000120925886350304	17038263	0.499912770411724	0.30852363191125	0.486754748894042	0	0.0174459176552687
Luminal	miR21KO_vs_WT	Aoah	miR21KO	0	-0.000120925886350304	17038263	0.499912770411724	0.30852363191125	0.486754748894042	0	0.0174459176552687
Luminal	miR21KO_vs_WT	Hist1h3h	miR21KO	0.000349721079999972	0.000228795193649668	17046861	0.500165040845629	0.335271685352112	0.504185055858315	0.0504540867810293	0.0174459176552687
Luminal	miR21KO_vs_WT	Hist1h2bk	miR21KO	0.00139888431999989	0.000915180774598671	17063736	0.500660163382515	0.0538279160778187	0.124537980561337	0.201816347124117	0.0697836706210747
Luminal	miR21KO_vs_WT	Hist1h3g	miR21KO	0.000699442159999945	0.000215738614598727	17046540	0.500155622514705	0.565446580426034	0.757959836855928	0.100908173562059	0.0697836706210747
Luminal	miR21KO_vs_WT	Hist1h3c	miR21KO	0.000466294773333297	-0.000209071767299622	17037833	0.499900153955969	0.697514239757038	0.874860160891662	0.067272115708039	0.0872295882763433
Luminal	miR21KO_vs_WT	Hist1h3b	miR21KO	0.000349721079999972	0.000349721079999972	17049834	0.500252270433905	0.0890100114429779	0.188066730343666	0.0504540867810293	0
Luminal	miR21KO_vs_WT	Irf4	miR21KO	0.000233147386666648	0.000112221500316344	17043995	0.500080950700994	0.585306681573127	0.769906301073776	0.0336360578540195	0.0174459176552687
Luminal	miR21KO_vs_WT	Hus1b	miR21KO	0.000233147386666648	-8.70438603396071e-06	17041022	0.499993721112717	0.970823622869939	1	0.0336360578540195	0.0348918353105373
Luminal	miR21KO_vs_WT	Serpinb9b	miR21KO	0	-0.000725555318101827	17026371	0.499563852058618	0.0227420736781549	0.0595762441964886	0	0.0872295882763433
Luminal	miR21KO_vs_WT	Serpinb1b	miR21KO	0	-0.000120925886350304	17038263	0.499912770411724	0.30852363191125	0.486754748894042	0	0.0174459176552687
Luminal	miR21KO_vs_WT	Fam217a	miR21KO	0.000233147386666648	-8.70438603396071e-06	17041022	0.499993721112717	0.970823622869939	1	0.0336360578540195	0.0348918353105373
Luminal	miR21KO_vs_WT	Ly86	miR21KO	0.000116573693333324	-7.50893018983768e-05	17041128.5	0.499996845886061	0.979320346500697	1	0.0168180289270098	0.0174459176552687
Luminal	miR21KO_vs_WT	Gm10784	miR21KO	0	0	17041236	0.5	1	1	0	0
Luminal	miR21KO_vs_WT	Shc3	miR21KO	0.000233147386666648	0.000233147386666648	17046968	0.50016818028927	0.164994123599094	0.304358854575656	0.0336360578540195	0
Luminal	miR21KO_vs_WT	Mxd3	miR21KO	0.000233147386666648	-0.000200367381265662	17038048	0.499906462183846	0.625243939849884	0.809600927347646	0.0336360578540195	0.052337752965806
Luminal	miR21KO_vs_WT	Tifab	miR21KO	0	0	17041236	0.5	1	1	0	0
Luminal	miR21KO_vs_WT	4930486L24Rik	miR21KO	0.000233147386666648	0.000112221500316344	17043995	0.500080950700994	0.585306681573127	0.769906301073776	0.0336360578540195	0.0174459176552687
Luminal	miR21KO_vs_WT	6720489N17Rik	miR21KO	0.00116573693333324	0.000802959274282328	17060977	0.500579212681522	0.0605715196857771	0.138241948933421	0.168180289270098	0.052337752965806
Luminal	miR21KO_vs_WT	Gm16907	miR21KO	0	0	17041236	0.5	1	1	0	0
Luminal	miR21KO_vs_WT	Gm16133	miR21KO	0.0124931939716735	0.00468320013637262	17157689	0.503416800283735	0.0019940384282525	0.00659723698544778	1.78271106626303	1.09909281228193
Luminal	miR21KO_vs_WT	Zfp455	miR21KO	0.00139888431999989	-0.000122963425085161	17042913	0.500049204177443	0.904585469116502	1	0.201816347124117	0.191905094207955
Luminal	miR21KO_vs_WT	Zfp85	miR21KO	0.00186517909333319	0.00155259021175118	17081138	0.50117074841285	0.00126286543136157	0.00431064988403102	0.269088462832156	0.0348918353105373
Luminal	miR21KO_vs_WT	Spata9	miR21KO	0.000233147386666648	0.000112221500316344	17043995	0.500080950700994	0.585306681573127	0.769906301073776	0.0336360578540195	0.0174459176552687
Luminal	miR21KO_vs_WT	Naip6	miR21KO	0.000699442159999945	0.000215738614598727	17046540	0.500155622514705	0.565446580426034	0.757959836855928	0.100908173562059	0.0697836706210747
Luminal	miR21KO_vs_WT	Depdc1b	miR21KO	0.000582868466666621	0.000461942580316316	17052593	0.500333221134899	0.112141013547847	0.227828994933555	0.0840901446350488	0.0174459176552687
Luminal	miR21KO_vs_WT	Ankrd55	miR21KO	0.000582868466666621	-0.000263612737785511	17034755	0.499809843605241	0.521399071447638	0.716311445158078	0.0840901446350488	0.122121423586881
Luminal	miR21KO_vs_WT	Hcn1	miR21KO	0.000534486012503859	0.000534486012503859	17052700	0.50033636057854	0.049547925186863	0.11585764232705	0.067272115708039	0
Luminal	miR21KO_vs_WT	3110070M22Rik	miR21KO	0.00186517909333319	0.000272594239366739	17051400	0.500298217805328	0.510045901248995	0.706477585844334	0.269088462832156	0.209351011863224
Luminal	miR21KO_vs_WT	Apob	miR21KO	0	0	17041236	0.5	1	1	0	0
Luminal	miR21KO_vs_WT	Vsnl1	miR21KO	0	0	17041236	0.5	1	1	0	0
Luminal	miR21KO_vs_WT	2410018L13Rik	miR21KO	0.000349721079999972	-0.000375834238101854	17031996	0.499728892904247	0.291216476126145	0.480340888336889	0.0504540867810293	0.104675505931612
Luminal	miR21KO_vs_WT	9030624G23Rik	miR21KO	0.00209832647999983	0.000697404621265088	17060112	0.500553833067038	0.229276970481326	0.396719765700501	0.302724520686176	0.191905094207955
Luminal	miR21KO_vs_WT	Gm15691	miR21KO	0.000116573693333324	-4.35219301698036e-06	17041129	0.499996860556359	0.979416958906202	1	0.0168180289270098	0.0174459176552687
Luminal	miR21KO_vs_WT	Lrr1	miR21KO	0.000466294773333297	0.000466294773333297	17052700	0.50033636057854	0.0495479268579125	0.11585764232705	0.067272115708039	0
Luminal	miR21KO_vs_WT	D030025P21Rik	miR21KO	0	0	17041236	0.5	1	1	0	0
Luminal	miR21KO_vs_WT	Esrrb	miR21KO	0.000233147386666648	0.000233147386666648	17046968	0.50016818028927	0.164994123599094	0.304358854575656	0.0336360578540195	0
Luminal	miR21KO_vs_WT	Serpina1b	miR21KO	0.000417912319170535	-8.63395576431714e-05	17040913.5	0.499990537658184	0.964072176977496	1	0.0504540867810293	0.052337752965806
Luminal	miR21KO_vs_WT	Serpina3f	miR21KO	0.000651059705837183	0.000651059705837183	17055566	0.500420450723175	0.028109122947917	0.0712518674837757	0.0840901446350488	0
Luminal	miR21KO_vs_WT	Syne3	miR21KO	0.000116573693333324	-0.000367129852067894	17032210	0.49973517179153	0.166662009602452	0.306051575365362	0.0168180289270098	0.0697836706210747
Luminal	miR21KO_vs_WT	Bcl11b	miR21KO	0.000767633399170507	0.000646707512820203	17055459.5	0.500417325949831	0.0654574000136416	0.147532071453447	0.100908173562059	0.0174459176552687
Luminal	miR21KO_vs_WT	Gm10425	miR21KO	0.000466294773333297	0.000466294773333297	17052700	0.50033636057854	0.0495479268579125	0.11585764232705	0.067272115708039	0
Luminal	miR21KO_vs_WT	C9	miR21KO	0.00116573693333324	-0.00132351790255424	17010431	0.49909616297785	0.0537167063872866	0.124429254524526	0.168180289270098	0.348918353105373
Luminal	miR21KO_vs_WT	4930556M19Rik	miR21KO	0.00556696361084459	0.000901042820651629	17060132	0.500554419878934	0.478440527260965	0.671051944738325	0.773629330642449	0.662944870900209
Luminal	miR21KO_vs_WT	Tspyl5	miR21KO	0.000116573693333324	-0.000488055738418198	17029237	0.499647942203253	0.093259014725682	0.195585695896235	0.0168180289270098	0.0872295882763433
Luminal	miR21KO_vs_WT	Fbxo43	miR21KO	0.00151545801333321	-0.000298430281921354	17033899	0.49978472805611	0.634410270841168	0.818698391475127	0.218634376051127	0.26168876482903
Luminal	miR21KO_vs_WT	Tnfrsf11b	miR21KO	0	-0.000120925886350304	17038263	0.499912770411724	0.30852363191125	0.486754748894042	0	0.0174459176552687
Luminal	miR21KO_vs_WT	Dscc1	miR21KO	0.00116573693333324	0.000682033387932023	17058004	0.500491983093245	0.12452162666133	0.249087057609588	0.168180289270098	0.0697836706210747
Luminal	miR21KO_vs_WT	Sla	miR21KO	0.000349721079999972	0.000107869307299363	17043888	0.500077811257353	0.684523117446254	0.863693270197752	0.0504540867810293	0.0348918353105373
Luminal	miR21KO_vs_WT	Gpr20	miR21KO	0	0	17041236	0.5	1	1	0	0
Luminal	miR21KO_vs_WT	Slurp1	miR21KO	0	-0.000120925886350304	17038263	0.499912770411724	0.30852363191125	0.486754748894042	0	0.0174459176552687
Luminal	miR21KO_vs_WT	Gml2	miR21KO	0	0	17041236	0.5	1	1	0	0
Luminal	miR21KO_vs_WT	Ly6i	miR21KO	0.000349721079999972	0.000349721079999972	17049834	0.500252270433905	0.0890100114429779	0.188066730343666	0.0504540867810293	0
Luminal	miR21KO_vs_WT	Ly6c2	miR21KO	0	0	17041236	0.5	1	1	0	0
Luminal	miR21KO_vs_WT	BC025446	miR21KO	0	0	17041236	0.5	1	1	0	0
Luminal	miR21KO_vs_WT	Zfp41	miR21KO	0.000816015853333269	0.000211386421581747	17046433	0.500152483071064	0.607147536872249	0.793780968645124	0.117726202489068	0.0872295882763433
Luminal	miR21KO_vs_WT	Apol7c	miR21KO	0.000233147386666648	0.000112221500316344	17043995	0.500080950700994	0.585306681573127	0.769906301073776	0.0336360578540195	0.0174459176552687
Luminal	miR21KO_vs_WT	Kctd17	miR21KO	0.077713108049305	0.0138411307432921	17371650.5	0.509694557953425	0.000445456588794592	0.00163242814856609	10.8139926000673	8.87997208653175
Luminal	miR21KO_vs_WT	Tmprss6	miR21KO	0.000116573693333324	-0.000125278079367285	17038156	0.499909630968082	0.542427829496457	0.733632905968061	0.0168180289270098	0.0348918353105373
Luminal	miR21KO_vs_WT	Gm10863	miR21KO	0.000699442159999945	0.000215738614598727	17046540	0.500155622514705	0.565446580426034	0.757959836855928	0.100908173562059	0.0697836706210747
Luminal	miR21KO_vs_WT	1500009C09Rik	miR21KO	0	-0.000241851772700609	17035290	0.499825540823447	0.149779284529421	0.285137377098256	0	0.0348918353105373
Luminal	miR21KO_vs_WT	Fam109b	miR21KO	0	0	17041236	0.5	1	1	0	0
Luminal	miR21KO_vs_WT	Scube1	miR21KO	0.000233147386666648	-7.94414949153571e-05	17038157	0.499909660308677	0.542558938615238	0.733632905968061	0.0168180289270098	0.0348918353105373
Luminal	miR21KO_vs_WT	Ldoc1l	miR21KO	0	0	17041236	0.5	1	1	0	0
Luminal	miR21KO_vs_WT	4930578M01Rik	miR21KO	0.005848493451674	0.00258349452021578	17101426	0.501766010399715	0.0176495824884443	0.0475536607208931	0.824083417423478	0.471039776692254
Luminal	miR21KO_vs_WT	Gm17058	miR21KO	0.00128231062666657	7.30517631635206e-05	17043032	0.500052695708222	0.893132042054124	1	0.184998318197107	0.174459176552687
Luminal	miR21KO_vs_WT	Mettl7a3	miR21KO	0.000349721079999972	-1.3056579050941e-05	17040915	0.499990581669076	0.96423943041407	1	0.0504540867810293	0.052337752965806
Luminal	miR21KO_vs_WT	Galnt6	miR21KO	0.000116573693333324	0.000116573693333324	17044102	0.500084090144635	0.326263177964606	0.496807999844077	0.0168180289270098	0
Luminal	miR21KO_vs_WT	Krt84	miR21KO	0	-0.000120925886350304	17038263	0.499912770411724	0.30852363191125	0.486754748894042	0	0.0174459176552687
Luminal	miR21KO_vs_WT	Krt76	miR21KO	0.000116573693333324	-4.35219301698036e-06	17041129	0.499996860556359	0.979416958906202	1	0.0168180289270098	0.0174459176552687
Luminal	miR21KO_vs_WT	Soat2	miR21KO	0.000349721079999972	-0.000133982465401246	17037942	0.4999033520808	0.669696580036853	0.85282791385163	0.0504540867810293	0.0697836706210747
Luminal	miR21KO_vs_WT	Espl1	miR21KO	0.000466294773333297	-0.000138334658418226	17037835	0.499900212637159	0.697683294487102	0.874860160891662	0.067272115708039	0.0872295882763433
Luminal	miR21KO_vs_WT	Pde1b	miR21KO	0.000349721079999972	0.000349721079999972	17049834	0.500252270433905	0.0890100114429779	0.188066730343666	0.0504540867810293	0
Luminal	miR21KO_vs_WT	Mefv	miR21KO	0.000116573693333324	0.000116573693333324	17044102	0.500084090144635	0.326263177964606	0.496807999844077	0.0168180289270098	0
Luminal	miR21KO_vs_WT	Srl	miR21KO	0	-0.000241851772700609	17035290	0.499825540823447	0.149779284529421	0.285137377098256	0	0.0348918353105373
Luminal	miR21KO_vs_WT	Prm1	miR21KO	0.000767633399170507	0.000525781626469898	17052487	0.500330111031852	0.172857162522463	0.314659573186692	0.100908173562059	0.0348918353105373
Luminal	miR21KO_vs_WT	2310015D24Rik	miR21KO	0.000466294773333297	-0.000138334658418226	17037835	0.499900212637159	0.697683294487102	0.874860160891662	0.067272115708039	0.0872295882763433
Luminal	miR21KO_vs_WT	Pla2g10	miR21KO	0.000582868466666621	0.000220090807615707	17046647	0.500158761958346	0.512131952787327	0.706477585844334	0.0840901446350488	0.052337752965806
Luminal	miR21KO_vs_WT	Iqcg	miR21KO	0.00104916323999992	-0.00076472505525465	17022435	0.49944836747757	0.188173870643169	0.338576092253731	0.151362260343088	0.26168876482903
Luminal	miR21KO_vs_WT	1600019K03Rik	miR21KO	0	0	17041236	0.5	1	1	0	0
Luminal	miR21KO_vs_WT	Fbxo40	miR21KO	0	-0.000120925886350304	17038263	0.499912770411724	0.30852363191125	0.486754748894042	0	0.0174459176552687
Luminal	miR21KO_vs_WT	Polq	miR21KO	0.000116573693333324	-0.000125278079367285	17038156	0.499909630968082	0.542427829496457	0.733632905968061	0.0168180289270098	0.0348918353105373
Luminal	miR21KO_vs_WT	Cd80	miR21KO	0.000466294773333297	0.000345368886982992	17049727	0.500249130990264	0.193248401308746	0.343980083229806	0.067272115708039	0.0174459176552687
Luminal	miR21KO_vs_WT	Gm15638	miR21KO	0.00116573693333324	-0.000406299589220717	17031247	0.499706916798758	0.475113498406828	0.666827975188964	0.168180289270098	0.226796929518493
Luminal	miR21KO_vs_WT	Adgrg7	miR21KO	0.00724737777167389	0.000888494572576668	17058648.5	0.50051089310658	0.571162483610165	0.763344641275064	1.00908173562059	0.907187718073971
Luminal	miR21KO_vs_WT	Stx19	miR21KO	0.00174860539999986	0.00126490185459864	17072334	0.50091243381642	0.0144470242190477	0.0398389714351634	0.252270433905146	0.0697836706210747
Luminal	miR21KO_vs_WT	Mrap	miR21KO	0	-0.000120925886350304	17038263	0.499912770411724	0.30852363191125	0.486754748894042	0	0.0174459176552687
Luminal	miR21KO_vs_WT	Gm15965	miR21KO	0.000767633399170507	-0.000199773691631929	17034652	0.499806821523979	0.546433104373127	0.73673103974608	0.100908173562059	0.139567341242149
Luminal	miR21KO_vs_WT	Fpr1	miR21KO	0	0	17041236	0.5	1	1	0	0
Luminal	miR21KO_vs_WT	Zfp820	miR21KO	0.00186517909333319	0.00101869788888105	17066281	0.500734835196226	0.0733419218908456	0.16210516804239	0.269088462832156	0.122121423586881
Luminal	miR21KO_vs_WT	Mmp25	miR21KO	0.0179633926741926	0.00259434889093534	17102565	0.501799429337168	0.197416560583306	0.350246441834505	2.50588631012445	2.14584787159805
Luminal	miR21KO_vs_WT	Cldn9	miR21KO	0.00128231062666657	0.000556755308564739	17054924	0.500401614061327	0.255099199709541	0.433463323914684	0.184998318197107	0.104675505931612
Luminal	miR21KO_vs_WT	1520401A03Rik	miR21KO	0.000816015853333269	0.000816015853333269	17061298	0.500588631012445	0.00936847729190699	0.027003326390408	0.117726202489068	0
Luminal	miR21KO_vs_WT	Gng13	miR21KO	0.000116573693333324	-0.000125278079367285	17038156	0.499909630968082	0.542427829496457	0.733632905968061	0.0168180289270098	0.0348918353105373
Luminal	miR21KO_vs_WT	Fbxl16	miR21KO	0.000349721079999972	-1.3056579050941e-05	17040915	0.499990581669076	0.96423943041407	1	0.0504540867810293	0.052337752965806
Luminal	miR21KO_vs_WT	Tff3	miR21KO	0	-0.000120925886350304	17038263	0.499912770411724	0.30852363191125	0.486754748894042	0	0.0174459176552687
Luminal	miR21KO_vs_WT	Zfp763	miR21KO	0.000699442159999945	0.000457590387299336	17052486	0.500330081691258	0.172895367455916	0.314659573186692	0.100908173562059	0.0348918353105373
Luminal	miR21KO_vs_WT	Myo1f	miR21KO	0	0	17041236	0.5	1	1	0	0
Luminal	miR21KO_vs_WT	H2-Oa	miR21KO	0.000233147386666648	-8.70438603396071e-06	17041022	0.499993721112717	0.970823622869939	1	0.0336360578540195	0.0348918353105373
Luminal	miR21KO_vs_WT	2300002M23Rik	miR21KO	0.000116573693333324	-0.000125278079367285	17038156	0.499909630968082	0.542427829496457	0.733632905968061	0.0168180289270098	0.0348918353105373
Luminal	miR21KO_vs_WT	Gm20443	miR21KO	0.000699442159999945	0.000699442159999945	17058432	0.50050454086781	0.0161524926797674	0.0439015499462247	0.100908173562059	0
Luminal	miR21KO_vs_WT	H2-M5	miR21KO	0.000116573693333324	-4.35219301698036e-06	17041129	0.499996860556359	0.979416958906202	1	0.0168180289270098	0.0174459176552687
Luminal	miR21KO_vs_WT	H2-M2	miR21KO	0	0	17041236	0.5	1	1	0	0
Luminal	miR21KO_vs_WT	A530064D06Rik	miR21KO	0.000699442159999945	0.000336664500949031	17049513	0.500242852102981	0.344429043104349	0.51453029940651	0.100908173562059	0.052337752965806
Luminal	miR21KO_vs_WT	Trem1	miR21KO	0	0	17041236	0.5	1	1	0	0
Luminal	miR21KO_vs_WT	Trem3	miR21KO	0	0	17041236	0.5	1	1	0	0
Luminal	miR21KO_vs_WT	B430306N03Rik	miR21KO	0.000116573693333324	0.000116573693333324	17044102	0.500084090144635	0.326263177964606	0.496807999844077	0.0168180289270098	0
Luminal	miR21KO_vs_WT	Kcnh8	miR21KO	0	0	17041236	0.5	1	1	0	0
Luminal	miR21KO_vs_WT	Gm16712	miR21KO	0.000699442159999945	-0.000267964930802491	17034648	0.4998067041616	0.546189451591305	0.736616039000117	0.100908173562059	0.139567341242149
Luminal	miR21KO_vs_WT	Gm11110	miR21KO	0.00128231062666657	0.000193977649513825	17046005	0.500139925296498	0.714677109403581	0.892943156789472	0.184998318197107	0.157013258897418
Luminal	miR21KO_vs_WT	Spdya	miR21KO	0.000767633399170507	-0.000391436686863629	17031676.5	0.499719518584215	0.397529508216699	0.579375462269943	0.100908173562059	0.157013258897418
Luminal	miR21KO_vs_WT	Haao	miR21KO	0	0	17041236	0.5	1	1	0	0
Luminal	miR21KO_vs_WT	A830052D11Rik	miR21KO	0.000699442159999945	-0.000267964930802491	17034648	0.4998067041616	0.546189451591305	0.736616039000117	0.100908173562059	0.139567341242149
Luminal	miR21KO_vs_WT	Slc23a1	miR21KO	0.00316729850500755	-0.0014484335077165	17002916.5	0.498875683078387	0.0946128753903041	0.197925198252393	0.420450723175244	0.645498953244941
Luminal	miR21KO_vs_WT	Pcdhb21	miR21KO	0.000582868466666621	0.000461942580316316	17052593	0.500333221134899	0.112141013547847	0.227828994933555	0.0840901446350488	0.0174459176552687
Luminal	miR21KO_vs_WT	Slc25a2	miR21KO	0.000932589546666593	-0.000155743430486147	17037407	0.499887654862593	0.750240932767805	0.923190207912627	0.134544231416078	0.157013258897418
Luminal	miR21KO_vs_WT	Pcdhgb6	miR21KO	0.000233147386666648	0.000112221500316344	17043995	0.500080950700994	0.585306681573127	0.769906301073776	0.0336360578540195	0.0174459176552687
Luminal	miR21KO_vs_WT	Jakmip2	miR21KO	0.000233147386666648	-8.70438603396071e-06	17041022	0.499993721112717	0.970823622869939	1	0.0336360578540195	0.0348918353105373
Luminal	miR21KO_vs_WT	Ctxn3	miR21KO	0	0	17041236	0.5	1	1	0	0
Luminal	miR21KO_vs_WT	Chsy3	miR21KO	0.0224503403591688	0.00166018002156036	17088675.5	0.501391903145992	0.38493131071809	0.566554173744589	3.22906155398587	2.9483600837404
Luminal	miR21KO_vs_WT	Gm4951	miR21KO	0.000699442159999945	7.42643968359339e-05	17046534	0.500155446471136	0.565886469973824	0.758124999299908	0.100908173562059	0.0697836706210747
Luminal	miR21KO_vs_WT	Pde6a	miR21KO	0.00128231062666657	0.00116138474031626	17069789	0.500837762002709	0.00472766851211607	0.0145464798522857	0.184998318197107	0.0174459176552687
Luminal	miR21KO_vs_WT	Sh3tc2	miR21KO	0.000233147386666648	0.000112221500316344	17043995	0.500080950700994	0.585306681573127	0.769906301073776	0.0336360578540195	0.0174459176552687
Luminal	miR21KO_vs_WT	Dynap	miR21KO	0	0	17041236	0.5	1	1	0	0
Luminal	miR21KO_vs_WT	Rnf165	miR21KO	0.00100078078583716	-0.000692181623067107	17022549	0.499451712305375	0.171918019664583	0.31433811380364	0.134544231416078	0.244242847173761
Luminal	miR21KO_vs_WT	Mtl5	miR21KO	0	0	17041236	0.5	1	1	0	0
Luminal	miR21KO_vs_WT	BC021614	miR21KO	0	0	17041236	0.5	1	1	0	0
Luminal	miR21KO_vs_WT	Gpr152	miR21KO	0.00174860539999986	0.000781198309197426	17060442	0.500563515463315	0.169688628866019	0.310921985688941	0.252270433905146	0.139567341242149
Luminal	miR21KO_vs_WT	Ptprcap	miR21KO	0.000816015853333269	-0.000635094782870385	17025622	0.499541875953129	0.21942112177581	0.383578672545758	0.117726202489068	0.209351011863224
Luminal	miR21KO_vs_WT	2010003K11Rik	miR21KO	0.000349721079999972	0.000107869307299363	17043888	0.500077811257353	0.684523117446254	0.863693270197752	0.0504540867810293	0.0348918353105373
Luminal	miR21KO_vs_WT	Ctsw	miR21KO	0.000767633399170507	0.000283929853769289	17043678	0.500071649732449	0.780321465277871	0.949552862252757	0.0840901446350488	0.0697836706210747
Luminal	miR21KO_vs_WT	Batf2	miR21KO	0.000116573693333324	-0.000246203965717589	17035183	0.499822401379806	0.299795630833234	0.486754748894042	0.0168180289270098	0.052337752965806
Luminal	miR21KO_vs_WT	Scgb1a1	miR21KO	0.000767633399170507	0.000767633399170507	17058432	0.50050454086781	0.0161524900793393	0.0439015499462247	0.100908173562059	0
Luminal	miR21KO_vs_WT	Cyb561a3	miR21KO	0.0326032955800287	0.00829916276671215	17249456.5	0.506109313315067	0.000784042962287561	0.00276807879731405	4.62495795492768	3.40195394277739
Luminal	miR21KO_vs_WT	Ms4a14	miR21KO	0.000116573693333324	-0.000125278079367285	17038156	0.499909630968082	0.542427829496457	0.733632905968061	0.0168180289270098	0.0348918353105373
Luminal	miR21KO_vs_WT	Ms4a4c	miR21KO	0.000116573693333324	-0.000125278079367285	17038156	0.499909630968082	0.542427829496457	0.733632905968061	0.0168180289270098	0.0348918353105373
Luminal	miR21KO_vs_WT	Pdcd1lg2	miR21KO	0.000582868466666621	0.000341016693966012	17049620	0.500245991546623	0.277564672053336	0.46232301535856	0.0840901446350488	0.0348918353105373
Luminal	miR21KO_vs_WT	Lipm	miR21KO	0	-0.000120925886350304	17038263	0.499912770411724	0.30852363191125	0.486754748894042	0	0.0174459176552687
Luminal	miR21KO_vs_WT	Gm26902	miR21KO	0.000466294773333297	0.000224443000632688	17046754	0.500161901401987	0.440212493240444	0.628779521878584	0.067272115708039	0.0348918353105373
Luminal	miR21KO_vs_WT	Ifit1bl1	miR21KO	0.000116573693333324	-0.00116342227905112	17017344	0.499298994509553	0.00961830896736393	0.0276685537682972	0.0168180289270098	0.157013258897418
Luminal	miR21KO_vs_WT	Ifit1bl2	miR21KO	0.000184764932503887	-0.000440412830660124	17032211	0.499735201132124	0.166708998302337	0.306113687793251	0.0168180289270098	0.0697836706210747
Luminal	miR21KO_vs_WT	Htr7	miR21KO	0.000116573693333324	0.000116573693333324	17044102	0.500084090144635	0.326263177964606	0.496807999844077	0.0168180289270098	0
Luminal	miR21KO_vs_WT	I830134H01Rik	miR21KO	0.000582868466666621	0.000220090807615707	17046647	0.500158761958346	0.512131952787327	0.706477585844334	0.0840901446350488	0.052337752965806
Luminal	miR21KO_vs_WT	Cyp2c70	miR21KO	0	0	17041236	0.5	1	1	0	0
Luminal	miR21KO_vs_WT	Nkx2-3	miR21KO	0	-0.000120925886350304	17038263	0.499912770411724	0.30852363191125	0.486754748894042	0	0.0174459176552687
Luminal	miR21KO_vs_WT	Pdzd7	miR21KO	0.000466294773333297	-0.00105555297175175	17017022	0.499289546838035	0.0379763386904264	0.0931953379662051	0.067272115708039	0.209351011863224
Luminal	miR21KO_vs_WT	Sorcs1	miR21KO	0	0	17041236	0.5	1	1	0	0
Luminal	miR21KO_vs_WT	Emx2	miR21KO	0.000349721079999972	0.000107869307299363	17046859.5	0.500164996834737	0.33540058678894	0.504185055858315	0.0504540867810293	0.0174459176552687
Luminal	miR21KO_vs_WT	AC133103.1	miR21KO	0.00244804755999981	0.000996936923796154	17065746	0.50071913797802	0.143289592903608	0.28109083052347	0.353178607467205	0.209351011863224
Luminal	miR21KO_vs_WT	AC125149.3	miR21KO	0.000466294773333297	0.000466294773333297	17052700	0.50033636057854	0.0495479268579125	0.11585764232705	0.067272115708039	0
Luminal	miR21KO_vs_WT	AC168977.2	miR21KO	0.000932589546666593	0.000811663660316289	17061191	0.500585491568804	0.0226394702657579	0.0595153151633015	0.134544231416078	0.0174459176552687
Luminal	miR21KO_vs_WT	MYC	miR21KO	0	0	17041236	0.5	1	1	0	0
Luminal	miR21KO_vs_WT	Khdc1c	miR21KO	0	0	17041236	0.5	1	1	0	0
Luminal	miR21KO_vs_WT	1700072G22Rik	miR21KO	0.000932589546666593	-0.000226480539367544	17037403	0.499887537500214	0.749988623274336	0.923190207912627	0.134544231416078	0.157013258897418
Luminal	miR21KO_vs_WT	Gm8883	miR21KO	0	-0.000604629431751522	17026371	0.499563852058618	0.0227420756703954	0.0595762441964886	0	0.0872295882763433
Luminal	miR21KO_vs_WT	Gpbar1	miR21KO	0.000349721079999972	-8.37936879323375e-05	17040913.5	0.499990537658184	0.964072176275084	1	0.0504540867810293	0.052337752965806
Luminal	miR21KO_vs_WT	Gm19589	miR21KO	0.000699442159999945	0.000457590387299336	17052486	0.500330081691258	0.172895367455916	0.314659573186692	0.100908173562059	0.0348918353105373
Luminal	miR21KO_vs_WT	Gm28723	miR21KO	0.000534486012503859	0.00029263423980325	17046755	0.500161930742582	0.440129623448405	0.628779521878584	0.067272115708039	0.0348918353105373
Luminal	miR21KO_vs_WT	Gm28856	miR21KO	0.0138238870525028	0.00637667087625286	17198042.5	0.504600795975128	5.20799989032237e-05	0.000218783041463009	1.98452741338715	1.06420097697139
Luminal	miR21KO_vs_WT	A430106G13Rik	miR21KO	0.000699442159999945	0.00057851627364964	17055459	0.500417311279534	0.0654668808384939	0.147532071453447	0.100908173562059	0.0174459176552687
Luminal	miR21KO_vs_WT	Tnr	miR21KO	0.000582868466666621	0.000220090807615707	17046647	0.500158761958346	0.512131952787327	0.706477585844334	0.0840901446350488	0.052337752965806
Luminal	miR21KO_vs_WT	Gm16701	miR21KO	0.000116573693333324	0.000116573693333324	17044102	0.500084090144635	0.326263177964606	0.496807999844077	0.0168180289270098	0
Luminal	miR21KO_vs_WT	Gm38287	miR21KO	0.00151545801333321	0.00071916558634999	17060649.5	0.500569603636732	0.126781794847347	0.25284589534184	0.218634376051127	0.104675505931612
Luminal	miR21KO_vs_WT	Grin1os	miR21KO	0.00151545801333321	0.000527502591118289	17057670	0.500482183334589	0.207708573718109	0.365577152077319	0.218634376051127	0.122121423586881
Luminal	miR21KO_vs_WT	A230005M16Rik	miR21KO	0.00100078078583716	0.00100078078583716	17064164	0.50067272115708	0.00547224886592146	0.0166197474530241	0.134544231416078	0
Luminal	miR21KO_vs_WT	Phyhd1	miR21KO	0.00489609511999961	-0.000132603329244267	17039694	0.499954756802852	0.953613216396845	1	0.70635721493441	0.715282623866015
Luminal	miR21KO_vs_WT	C230014O12Rik	miR21KO	0	0	17041236	0.5	1	1	0	0
Luminal	miR21KO_vs_WT	Accsl	miR21KO	0	0	17041236	0.5	1	1	0	0
Luminal	miR21KO_vs_WT	Slc1a2	miR21KO	0.000466294773333297	3.27800054009866e-05	17040915.5	0.499990596339373	0.964295181414798	1	0.0504540867810293	0.052337752965806
Luminal	miR21KO_vs_WT	Kcna4	miR21KO	0.000233147386666648	-0.000129630272384265	17038049	0.499906491524441	0.625352464043088	0.809600927347646	0.0336360578540195	0.052337752965806
Luminal	miR21KO_vs_WT	D330050G23Rik	miR21KO	0.000349721079999972	0.000228795193649668	17046861	0.500165040845629	0.335271685352112	0.504185055858315	0.0504540867810293	0.0174459176552687
Luminal	miR21KO_vs_WT	Bub1	miR21KO	0.000699442159999945	0.00057851627364964	17055459	0.500417311279534	0.0654668808384939	0.147532071453447	0.100908173562059	0.0174459176552687
Luminal	miR21KO_vs_WT	Ebf4	miR21KO	0.000816015853333269	0.000453238194282356	17052379	0.500326942247616	0.227210396075376	0.393732011443184	0.117726202489068	0.052337752965806
Luminal	miR21KO_vs_WT	Avp	miR21KO	0.00116573693333324	0.000611296279050627	17057999	0.500491836390271	0.12463392330331	0.249160689936254	0.168180289270098	0.0697836706210747
Luminal	miR21KO_vs_WT	Chgb	miR21KO	0.000699442159999945	0.000336664500949031	17049513	0.500242852102981	0.344429043104349	0.51453029940651	0.100908173562059	0.052337752965806
Luminal	miR21KO_vs_WT	Defb19	miR21KO	0	0	17041236	0.5	1	1	0	0
Luminal	miR21KO_vs_WT	Myh7b	miR21KO	0.00151545801333321	0.001031754467932	17066602	0.50074425352715	0.0349427252767321	0.0865361857636144	0.218634376051127	0.0697836706210747
Luminal	miR21KO_vs_WT	Platr27	miR21KO	0	0	17041236	0.5	1	1	0	0
Luminal	miR21KO_vs_WT	Svs2	miR21KO	0	0	17041236	0.5	1	1	0	0
Luminal	miR21KO_vs_WT	Rbpjl	miR21KO	0.00104916323999992	0.000928237353649613	17064057	0.500669581713439	0.0133913986528422	0.0371261239389397	0.151362260343088	0.0174459176552687
Luminal	miR21KO_vs_WT	Wfdc10	miR21KO	0.000816015853333269	0.000816015853333269	17058432	0.50050454086781	0.0161524900793393	0.0439015499462247	0.100908173562059	0
Luminal	miR21KO_vs_WT	Gata1	miR21KO	0	0	17041236	0.5	1	1	0	0
Luminal	miR21KO_vs_WT	Was	miR21KO	0.000349721079999972	-1.3056579050941e-05	17040915	0.499990581669076	0.96423943041407	1	0.0504540867810293	0.052337752965806
Luminal	miR21KO_vs_WT	Rhox5	miR21KO	0.000602677251674421	0.000602677251674421	17052700	0.50033636057854	0.0495479264401502	0.11585764232705	0.067272115708039	0
Luminal	miR21KO_vs_WT	Ccdc160	miR21KO	0.000651059705837183	0.000338470824255178	17049618.5	0.50024594753573	0.27765064107582	0.46232301535856	0.0840901446350488	0.0348918353105373
Luminal	miR21KO_vs_WT	Xlr	miR21KO	0.000184764932503887	6.38390461535821e-05	17041129.5	0.499996875226656	0.979513571613624	1	0.0168180289270098	0.0174459176552687
Luminal	miR21KO_vs_WT	Tktl1	miR21KO	0.000582868466666621	0.000341016693966012	17049620	0.500245991546623	0.277564672053336	0.46232301535856	0.0840901446350488	0.0348918353105373
Luminal	miR21KO_vs_WT	RP23-106P7.5	miR21KO	0	0	17041236	0.5	1	1	0	0
Luminal	miR21KO_vs_WT	Sirpb1c	miR21KO	0.000233147386666648	0.000233147386666648	17044102	0.500084090144635	0.326263177964606	0.496807999844077	0.0168180289270098	0
Luminal	miR21KO_vs_WT	Mccc1os	miR21KO	0.00104916323999992	0.00104916323999992	17067030	0.500756811301715	0.00321421984248841	0.0102071892621607	0.151362260343088	0
Luminal	miR21KO_vs_WT	Fcrls	miR21KO	0.000349721079999972	0.000107869307299363	17043888	0.500077811257353	0.684523117446254	0.863693270197752	0.0504540867810293	0.0348918353105373
Luminal	miR21KO_vs_WT	AI849053	miR21KO	0.00274938618583702	0.000743834895350749	17059582.5	0.500538297222103	0.313431404472612	0.493159224306211	0.386814665321224	0.279134682484299
Luminal	miR21KO_vs_WT	Gm37584	miR21KO	0.00130211941167437	-0.00160010186073294	16998568	0.498748095501993	0.012060690318424	0.0339099360681978	0.168180289270098	0.418702023726448
Luminal	miR21KO_vs_WT	Cd2	miR21KO	0.000417912319170535	-0.000307642998931292	17032105	0.499732091029078	0.236985303491857	0.406610262455185	0.0336360578540195	0.0872295882763433
Luminal	miR21KO_vs_WT	Mab21l3	miR21KO	0	-0.000120925886350304	17038263	0.499912770411724	0.30852363191125	0.486754748894042	0	0.0174459176552687
Luminal	miR21KO_vs_WT	Nr1h5	miR21KO	0.000582868466666621	0.000582868466666621	17055566	0.500420450723175	0.0281091252549748	0.0712518674837757	0.0840901446350488	0
Luminal	miR21KO_vs_WT	Kcnd3os	miR21KO	0.000184764932503887	0.000184764932503887	17044102	0.500084090144635	0.326263177964606	0.496807999844077	0.0168180289270098	0
Luminal	miR21KO_vs_WT	I830077J02Rik	miR21KO	0.0012339281725038	0.000266521081701368	17046116	0.500143182102519	0.693364199308189	0.872330975973284	0.168180289270098	0.139567341242149
Luminal	miR21KO_vs_WT	Chil6	miR21KO	0.000349721079999972	0.000107869307299363	17043888	0.500077811257353	0.684523117446254	0.863693270197752	0.0504540867810293	0.0348918353105373
Luminal	miR21KO_vs_WT	Myoz2	miR21KO	0.000349721079999972	0.000228795193649668	17046861	0.500165040845629	0.335271685352112	0.504185055858315	0.0504540867810293	0.0174459176552687
Luminal	miR21KO_vs_WT	Gm15551	miR21KO	0.000233147386666648	-0.000129630272384265	17038049	0.499906491524441	0.625352464043088	0.809600927347646	0.0336360578540195	0.052337752965806
Luminal	miR21KO_vs_WT	Unc5c	miR21KO	0.0057012568661789	0.000289232426471621	17051021.5	0.500287112390205	0.721335450486797	0.898365929015479	0.790447359569458	0.732728541521284
Luminal	miR21KO_vs_WT	Plag1	miR21KO	0.00104916323999992	-0.000885650941604955	17019462	0.499361137889294	0.135338826564523	0.268026436868946	0.151362260343088	0.279134682484299
Luminal	miR21KO_vs_WT	4933430I17Rik	miR21KO	0.00174860539999986	-0.000428060554305619	17030712	0.499691219580552	0.529716515197738	0.726148451133603	0.252270433905146	0.314026517794836
Luminal	miR21KO_vs_WT	Tnfsf8	miR21KO	0	0	17041236	0.5	1	1	0	0
Luminal	miR21KO_vs_WT	Gm13285	miR21KO	0.000116573693333324	0.000116573693333324	17044102	0.500084090144635	0.326263177964606	0.496807999844077	0.0168180289270098	0
Luminal	miR21KO_vs_WT	0610025J13Rik	miR21KO	0.000116573693333324	-0.000125278079367285	17038156	0.499909630968082	0.542427829496457	0.733632905968061	0.0168180289270098	0.0348918353105373
Luminal	miR21KO_vs_WT	Elavl4	miR21KO	0.000884207092503831	0.000521429433452918	17052380.5	0.500326986258508	0.22714779932256	0.393732011443184	0.117726202489068	0.052337752965806
Luminal	miR21KO_vs_WT	Gm10300	miR21KO	0.0029143423333331	0.00182600935618036	17086129	0.501317187321389	0.00825959950791451	0.0241605494726416	0.420450723175244	0.157013258897418
Luminal	miR21KO_vs_WT	Uts2	miR21KO	0	0	17041236	0.5	1	1	0	0
Luminal	miR21KO_vs_WT	Ajap1	miR21KO	0.000349721079999972	0.000107869307299363	17043888	0.500077811257353	0.684523117446254	0.863693270197752	0.0504540867810293	0.0348918353105373
Luminal	miR21KO_vs_WT	Fbxl13	miR21KO	0.00104916323999992	8.17561491974813e-05	17043246	0.500058974595505	0.867306761960765	1	0.151362260343088	0.139567341242149
Luminal	miR21KO_vs_WT	Gm4961	miR21KO	0.000816015853333269	0.000695089966982964	17058325	0.500501401424169	0.0384152046161915	0.0937873097160526	0.117726202489068	0.0174459176552687
Luminal	miR21KO_vs_WT	Cib4	miR21KO	0	0	17041236	0.5	1	1	0	0
Luminal	miR21KO_vs_WT	Tmem156	miR21KO	0.000116573693333324	-0.000246203965717589	17035183	0.499822401379806	0.299795630833234	0.486754748894042	0.0168180289270098	0.052337752965806
Luminal	miR21KO_vs_WT	Lrcol1	miR21KO	0.000466294773333297	0.000224443000632688	17046754	0.500161901401987	0.440212493240444	0.628779521878584	0.067272115708039	0.0348918353105373
Luminal	miR21KO_vs_WT	Iqcd	miR21KO	0.00139888431999989	0.00103610666094898	17066709	0.500747392970792	0.0241645553791649	0.0629057592561959	0.201816347124117	0.052337752965806
Luminal	miR21KO_vs_WT	Pitpnm2os2	miR21KO	0.000932589546666593	0.000811663660316289	17061191	0.500585491568804	0.0226394702657579	0.0595153151633015	0.134544231416078	0.0174459176552687
Luminal	miR21KO_vs_WT	D130017N08Rik	miR21KO	0.000466294773333297	0.000103517114282383	17043781	0.500074671813711	0.741735333361256	0.915678431691927	0.067272115708039	0.052337752965806
Luminal	miR21KO_vs_WT	Gm15408	miR21KO	0.00186517909333319	-0.000382223969853692	17033570	0.499775075000428	0.651986982555393	0.836900598659422	0.269088462832156	0.314026517794836
Luminal	miR21KO_vs_WT	Asz1	miR21KO	0.000116573693333324	0.000116573693333324	17044102	0.500084090144635	0.326263177964606	0.496807999844077	0.0168180289270098	0
Luminal	miR21KO_vs_WT	Cpa4	miR21KO	0	0	17041236	0.5	1	1	0	0
Luminal	miR21KO_vs_WT	Gm7932	miR21KO	0	0	17041236	0.5	1	1	0	0
Luminal	miR21KO_vs_WT	Cml3	miR21KO	0	0	17041236	0.5	1	1	0	0
Luminal	miR21KO_vs_WT	Gm44442	miR21KO	0	0	17041236	0.5	1	1	0	0
Luminal	miR21KO_vs_WT	Oxtr	miR21KO	0.000349721079999972	0.000349721079999972	17049834	0.500252270433905	0.0890100114429779	0.188066730343666	0.0504540867810293	0
Luminal	miR21KO_vs_WT	Prrt3	miR21KO	0.00228309141250372	0.000952906662650372	17065955	0.500725270162329	0.115400266928883	0.233500053510334	0.319542549613185	0.174459176552687
Luminal	miR21KO_vs_WT	Gm20531	miR21KO	0.00139888431999989	0.000794254888248367	17060763	0.500572933794239	0.104474823220176	0.215760599477354	0.201816347124117	0.0872295882763433
Luminal	miR21KO_vs_WT	Kcna6	miR21KO	0.000116573693333324	-4.35219301698036e-06	17041129	0.499996860556359	0.979416958906202	1	0.0168180289270098	0.0174459176552687
Luminal	miR21KO_vs_WT	Klrc2	miR21KO	0	-0.000120925886350304	17038263	0.499912770411724	0.30852363191125	0.486754748894042	0	0.0174459176552687
Luminal	miR21KO_vs_WT	Gprc5d	miR21KO	0.000116573693333324	-4.35219301698036e-06	17041129	0.499996860556359	0.979416958906202	1	0.0168180289270098	0.0174459176552687
Luminal	miR21KO_vs_WT	Gm20400	miR21KO	0.00475094775751132	-8.60876965008504e-05	17034150	0.4997920925454	0.784072089748141	0.951775367072783	0.65590312815338	0.697836706210747
Luminal	miR21KO_vs_WT	Far2	miR21KO	0.00174860539999986	-0.000740649435887624	17024758.5	0.499516540349538	0.339312652932293	0.509341369011084	0.252270433905146	0.348918353105373
Luminal	miR21KO_vs_WT	Pla2g4c	miR21KO	0.00303091602666643	0.0024262865949149	17100887	0.501750195819129	0.000237861698077148	0.000908170805203586	0.437268752102254	0.0872295882763433
Luminal	miR21KO_vs_WT	Sult2a5	miR21KO	0.000116573693333324	0.000116573693333324	17044102	0.500084090144635	0.326263177964606	0.496807999844077	0.0168180289270098	0
Luminal	miR21KO_vs_WT	Apoc4	miR21KO	0.000233147386666648	-0.000371482045084874	17032103	0.499732032347888	0.236882614929451	0.406464066293233	0.0336360578540195	0.0872295882763433
Luminal	miR21KO_vs_WT	Atp1a3	miR21KO	0.000932589546666593	0.00056981188761568	17055245	0.500411032392251	0.147731612084014	0.285137377098256	0.134544231416078	0.052337752965806
Luminal	miR21KO_vs_WT	Zfp82	miR21KO	0.00466294773333296	0.00079331937012322	17060740	0.500572258960559	0.429628413430858	0.618481913638826	0.67272115708039	0.558269364968597
Luminal	miR21KO_vs_WT	2200002J24Rik	miR21KO	0.000466294773333297	-0.00025926054476853	17034862	0.499812983048882	0.489733732272522	0.682527495972229	0.067272115708039	0.104675505931612
Luminal	miR21KO_vs_WT	Mybpc2	miR21KO	0.000116573693333324	0.000116573693333324	17044102	0.500084090144635	0.326263177964606	0.496807999844077	0.0168180289270098	0
Luminal	miR21KO_vs_WT	Gm2788	miR21KO	0.00116573693333324	0.00104481104698294	17066923	0.500753671858074	0.00794601627740102	0.0233107204746566	0.168180289270098	0.0174459176552687
Luminal	miR21KO_vs_WT	Luzp2	miR21KO	0.000233147386666648	0.000112221500316344	17043995	0.500080950700994	0.585306681573127	0.769906301073776	0.0336360578540195	0.0174459176552687
Luminal	miR21KO_vs_WT	RP23-53O7.2	miR21KO	0	0	17041236	0.5	1	1	0	0
Luminal	miR21KO_vs_WT	Mesp1	miR21KO	0	0	17041236	0.5	1	1	0	0
Luminal	miR21KO_vs_WT	6330403N20Rik	miR21KO	0	0	17041236	0.5	1	1	0	0
Luminal	miR21KO_vs_WT	Gm4070	miR21KO	0.000466294773333297	-0.000279808876181019	17037831	0.499900095274779	0.697345226290294	0.874860160891662	0.067272115708039	0.0872295882763433
Luminal	miR21KO_vs_WT	Gp2	miR21KO	0	0	17041236	0.5	1	1	0	0
Luminal	miR21KO_vs_WT	Spn	miR21KO	0.000233147386666648	-8.70438603396071e-06	17041022	0.499993721112717	0.970823622869939	1	0.0336360578540195	0.0348918353105373
Luminal	miR21KO_vs_WT	Cox6a2	miR21KO	0	0	17041236	0.5	1	1	0	0
Luminal	miR21KO_vs_WT	Nkx6-2	miR21KO	0.00200156157167431	0.000821943154227685	17054701.5	0.500395085778989	0.313707683900118	0.493527135727033	0.218634376051127	0.139567341242149
Luminal	miR21KO_vs_WT	B4galnt4	miR21KO	0.00186517909333319	0.000706109007299049	17060327	0.500560141294915	0.190413036097898	0.341837856342521	0.269088462832156	0.157013258897418
Luminal	miR21KO_vs_WT	RP23-6I17.1	miR21KO	0	0	17041236	0.5	1	1	0	0
Luminal	miR21KO_vs_WT	Gm26674	miR21KO	0.000116573693333324	-0.000367129852067894	17032210	0.49973517179153	0.166662009602452	0.306051575365362	0.0168180289270098	0.0697836706210747
Luminal	miR21KO_vs_WT	Fabp7	miR21KO	0.000534486012503859	0.000534486012503859	17052700	0.50033636057854	0.049547925186863	0.11585764232705	0.067272115708039	0
Luminal	miR21KO_vs_WT	1700028I16Rik	miR21KO	0.00104916323999992	0.000565459694598699	17055138	0.50040789294861	0.186324105036742	0.3356894537668	0.151362260343088	0.0697836706210747
Luminal	miR21KO_vs_WT	Parpbp	miR21KO	0.000466294773333297	0.000345368886982992	17049727	0.500249130990264	0.193248401308746	0.343980083229806	0.067272115708039	0.0174459176552687
Luminal	miR21KO_vs_WT	Syt1	miR21KO	0.00106423423877047	0.000217753034318335	17037628	0.499894139134039	0.731641100339551	0.909155561409536	0.100908173562059	0.122121423586881
Luminal	miR21KO_vs_WT	Tac2	miR21KO	0.000233147386666648	0.000112221500316344	17043995	0.500080950700994	0.585306681573127	0.769906301073776	0.0336360578540195	0.0174459176552687
Luminal	miR21KO_vs_WT	Gm26847	miR21KO	0	0	17041236	0.5	1	1	0	0
Luminal	miR21KO_vs_WT	C330021F23Rik	miR21KO	0.00209832647999983	0.00149369704824831	17077959	0.501077474662049	0.00864757684821593	0.0251845512117631	0.302724520686176	0.0872295882763433
Luminal	miR21KO_vs_WT	9530052E02Rik	miR21KO	0.000116573693333324	-0.000125278079367285	17038156	0.499909630968082	0.542427829496457	0.733632905968061	0.0168180289270098	0.0348918353105373
Luminal	miR21KO_vs_WT	Neil3	miR21KO	0.000466294773333297	0.000153705891751291	17046752	0.500161842720798	0.440378226122172	0.628779521878584	0.067272115708039	0.0348918353105373
Luminal	miR21KO_vs_WT	Zfp882	miR21KO	0.000582868466666621	-0.000263612737785511	17034755	0.499809843605241	0.521399071447638	0.716311445158078	0.0840901446350488	0.122121423586881
Luminal	miR21KO_vs_WT	Clgn	miR21KO	0.000233147386666648	0.000112221500316344	17043995	0.500080950700994	0.585306681573127	0.769906301073776	0.0336360578540195	0.0174459176552687
Luminal	miR21KO_vs_WT	2210011C24Rik	miR21KO	0.000466294773333297	0.000345368886982992	17049727	0.500249130990264	0.193248401308746	0.343980083229806	0.067272115708039	0.0174459176552687
Luminal	miR21KO_vs_WT	Il27ra	miR21KO	0.000349721079999972	-1.3056579050941e-05	17040915	0.499990581669076	0.96423943041407	1	0.0504540867810293	0.052337752965806
Luminal	miR21KO_vs_WT	4930432K21Rik	miR21KO	0.00139888431999989	0.000552403115547758	17054817	0.500398474617686	0.285446238516546	0.473037982894073	0.201816347124117	0.122121423586881
Luminal	miR21KO_vs_WT	9330175E14Rik	miR21KO	0.000349721079999972	0.000107869307299363	17043888	0.500077811257353	0.684523117446254	0.863693270197752	0.0504540867810293	0.0348918353105373
Luminal	miR21KO_vs_WT	Tmed6	miR21KO	0.00116573693333324	0.000561107501581719	17055031	0.500404753504969	0.222118481105224	0.387304006198625	0.168180289270098	0.0872295882763433
Luminal	miR21KO_vs_WT	Gm10614	miR21KO	0.00139888431999989	-5.22263162037642e-05	17039952	0.499962326676304	0.928412258941465	1	0.201816347124117	0.209351011863224
Luminal	miR21KO_vs_WT	Fam107a	miR21KO	0.000116573693333324	0.000116573693333324	17044102	0.500084090144635	0.326263177964606	0.496807999844077	0.0168180289270098	0
Luminal	miR21KO_vs_WT	Ptgdr	miR21KO	0	0	17041236	0.5	1	1	0	0
Luminal	miR21KO_vs_WT	Gpr137c	miR21KO	0.00687784790666612	0.00264544188440547	17106275	0.501908282943796	0.0210385116337089	0.0557669257303921	0.992263706693576	0.610607117934403
Luminal	miR21KO_vs_WT	Rnase6	miR21KO	0	0	17041236	0.5	1	1	0	0
Luminal	miR21KO_vs_WT	Gm26590	miR21KO	0.00111735447917048	0.000875502706469871	17061085	0.500582381465758	0.0402595122073416	0.0976685793513431	0.151362260343088	0.0348918353105373
Luminal	miR21KO_vs_WT	Cma1	miR21KO	0	-0.000241851772700609	17038263	0.499912770411724	0.30852363191125	0.486754748894042	0	0.0174459176552687
Luminal	miR21KO_vs_WT	Gpr18	miR21KO	0.000116573693333324	-4.35219301698036e-06	17041129	0.499996860556359	0.979416958906202	1	0.0168180289270098	0.0174459176552687
Luminal	miR21KO_vs_WT	1700012B09Rik	miR21KO	0	0	17041236	0.5	1	1	0	0
Luminal	miR21KO_vs_WT	Gm26733	miR21KO	0	0	17041236	0.5	1	1	0	0
Luminal	miR21KO_vs_WT	Cxcr5	miR21KO	0.000466294773333297	0.000466294773333297	17052700	0.50033636057854	0.0495479268579125	0.11585764232705	0.067272115708039	0
Luminal	miR21KO_vs_WT	Cyp11a1	miR21KO	0.000116573693333324	-0.000125278079367285	17038156	0.499909630968082	0.542427829496457	0.733632905968061	0.0168180289270098	0.0348918353105373
Luminal	miR21KO_vs_WT	Ccdc33	miR21KO	0	0	17041236	0.5	1	1	0	0
Luminal	miR21KO_vs_WT	Gm17477	miR21KO	0.00326406341333307	-0.0020270351400239	16996576	0.498689649037194	0.0666436040127133	0.149560571422026	0.470904809956273	0.732728541521284
Luminal	miR21KO_vs_WT	Mei4	miR21KO	0.000233147386666648	-0.000371482045084874	17032103	0.499732032347888	0.236882614929451	0.406464066293233	0.0336360578540195	0.0872295882763433
Luminal	miR21KO_vs_WT	Ccr2	miR21KO	0.00083582463834107	0.000281383984058456	17043678	0.500071649732449	0.780321470862615	0.949552862252757	0.0840901446350488	0.0697836706210747
Luminal	miR21KO_vs_WT	Gm16033	miR21KO	0	-0.000120925886350304	17038263	0.499912770411724	0.30852363191125	0.486754748894042	0	0.0174459176552687
Luminal	miR21KO_vs_WT	Dppa1	miR21KO	0	0	17041236	0.5	1	1	0	0
Luminal	miR21KO_vs_WT	4933405E24Rik	miR21KO	0	0	17041236	0.5	1	1	0	0
Luminal	miR21KO_vs_WT	Kcnj12	miR21KO	0.000116573693333324	-4.35219301698036e-06	17041129	0.499996860556359	0.979416958906202	1	0.0168180289270098	0.0174459176552687
Luminal	miR21KO_vs_WT	Slc5a10	miR21KO	0.000233147386666648	-0.00025055615873457	17035076	0.499819261936165	0.388884105026215	0.568782337946858	0.0336360578540195	0.0697836706210747
Luminal	miR21KO_vs_WT	Tmem95	miR21KO	0.00279776863999978	0.000742028572044603	17059479	0.500535260470543	0.32822774273664	0.499309877272643	0.403632694248234	0.296580600139567
Luminal	miR21KO_vs_WT	Tm4sf5	miR21KO	0	0	17041236	0.5	1	1	0	0
Luminal	miR21KO_vs_WT	Scimp	miR21KO	0.000116573693333324	0.000116573693333324	17044102	0.500084090144635	0.326263177964606	0.496807999844077	0.0168180289270098	0
Luminal	miR21KO_vs_WT	Fam64a	miR21KO	0	0	17041236	0.5	1	1	0	0
Luminal	miR21KO_vs_WT	Slfn3	miR21KO	0	0	17041236	0.5	1	1	0	0
Luminal	miR21KO_vs_WT	Gm11496	miR21KO	0.000582868466666621	0.000461942580316316	17052593	0.500333221134899	0.112141013547847	0.227828994933555	0.0840901446350488	0.0174459176552687
Luminal	miR21KO_vs_WT	4930405D11Rik	miR21KO	0	0	17041236	0.5	1	1	0	0
Luminal	miR21KO_vs_WT	Skap1	miR21KO	0.000417912319170535	0.00029698643282023	17046861.5	0.500165055515926	0.335228720571604	0.504185055858315	0.0504540867810293	0.0174459176552687
Luminal	miR21KO_vs_WT	Krtap1-5	miR21KO	0	-0.000120925886350304	17038263	0.499912770411724	0.30852363191125	0.486754748894042	0	0.0174459176552687
Luminal	miR21KO_vs_WT	Gm12349	miR21KO	0	0	17041236	0.5	1	1	0	0
Luminal	miR21KO_vs_WT	4932435O22Rik	miR21KO	0.000116573693333324	-0.000125278079367285	17038156	0.499909630968082	0.542427829496457	0.733632905968061	0.0168180289270098	0.0348918353105373
Luminal	miR21KO_vs_WT	Gm16755	miR21KO	0	0	17041236	0.5	1	1	0	0
Luminal	miR21KO_vs_WT	Gm12589	miR21KO	0.000466294773333297	-1.74087720679214e-05	17040808	0.499987442225435	0.958692237370411	1	0.067272115708039	0.0697836706210747
Luminal	miR21KO_vs_WT	2810429I04Rik	miR21KO	0	-0.000241851772700609	17035290	0.499825540823447	0.149779284529421	0.285137377098256	0	0.0348918353105373
Luminal	miR21KO_vs_WT	Akr1c18	miR21KO	0.000116573693333324	0.000116573693333324	17044102	0.500084090144635	0.326263177964606	0.496807999844077	0.0168180289270098	0
Luminal	miR21KO_vs_WT	Hist1h2ah	miR21KO	0	0	17041236	0.5	1	1	0	0
Luminal	miR21KO_vs_WT	Gm26651	miR21KO	0	0	17041236	0.5	1	1	0	0
Luminal	miR21KO_vs_WT	Gm37276	miR21KO	0	0	17041236	0.5	1	1	0	0
Luminal	miR21KO_vs_WT	Bhmt	miR21KO	0.000233147386666648	0.000233147386666648	17046968	0.50016818028927	0.164994123599094	0.304358854575656	0.0336360578540195	0
Luminal	miR21KO_vs_WT	Bhmt2	miR21KO	0.000582868466666621	0.000461942580316316	17052593	0.500333221134899	0.112141013547847	0.227828994933555	0.0840901446350488	0.0174459176552687
Luminal	miR21KO_vs_WT	Dmgdh	miR21KO	0.000582868466666621	0.000220090807615707	17046647	0.500158761958346	0.512131952787327	0.706477585844334	0.0840901446350488	0.052337752965806
Luminal	miR21KO_vs_WT	Ankdd1b	miR21KO	0.00188498787834099	0.00103850667388886	17063422	0.500650950435755	0.104833506434211	0.216429705089679	0.252270433905146	0.122121423586881
Luminal	miR21KO_vs_WT	Gm26559	miR21KO	0.00111735447917048	-0.000938385588784697	17016497.5	0.499274157696073	0.096147344992315	0.200208967030689	0.151362260343088	0.296580600139567
Luminal	miR21KO_vs_WT	BC067074	miR21KO	0.000116573693333324	-0.000246203965717589	17035183	0.499822401379806	0.299795630833234	0.486754748894042	0.0168180289270098	0.052337752965806
Luminal	miR21KO_vs_WT	5730507C01Rik	miR21KO	0.000816015853333269	-0.000222128346350563	17037510.5	0.499890691614153	0.74163432217166	0.915678431691927	0.117726202489068	0.139567341242149
Luminal	miR21KO_vs_WT	Nrxn3	miR21KO	0.000699442159999945	0.000215738614598727	17046540	0.500155622514705	0.565446580426034	0.757959836855928	0.100908173562059	0.0697836706210747
Luminal	miR21KO_vs_WT	Begain	miR21KO	0.000184764932503887	0.000184764932503887	17044102	0.500084090144635	0.326263177964606	0.496807999844077	0.0168180289270098	0
Luminal	miR21KO_vs_WT	Tex22	miR21KO	0	-0.000362777659050913	17032317	0.499738311235171	0.0777085579917829	0.168867232749994	0	0.052337752965806
Luminal	miR21KO_vs_WT	Ly6f	miR21KO	0	0	17041236	0.5	1	1	0	0
Luminal	miR21KO_vs_WT	Apol10a	miR21KO	0.00454637403999964	0.00108971211330972	17066895.5	0.500752864991718	0.27790572750918	0.462461684378206	0.639085099226371	0.488485694347523
Luminal	miR21KO_vs_WT	Lgals2	miR21KO	0.000116573693333324	0.000116573693333324	17044102	0.500084090144635	0.326263177964606	0.496807999844077	0.0168180289270098	0
Luminal	miR21KO_vs_WT	Gm16059	miR21KO	0.00104916323999992	-0.000230832732384524	17037295.5	0.499884383386275	0.756638490908656	0.929783225378293	0.151362260343088	0.174459176552687
Luminal	miR21KO_vs_WT	Cyp2d26	miR21KO	0.000116573693333324	-4.35219301698036e-06	17041129	0.499996860556359	0.979416958906202	1	0.0168180289270098	0.0174459176552687
Luminal	miR21KO_vs_WT	Nfam1	miR21KO	0.00265262127751149	0.00125169941877675	17065865.5	0.500722644179096	0.129175687782151	0.257002917113937	0.336360578540195	0.191905094207955
Luminal	miR21KO_vs_WT	Troap	miR21KO	0.0012339281725038	0.000992076399803195	17063951	0.500666471610393	0.024614055138021	0.0638137743131632	0.168180289270098	0.0348918353105373
Luminal	miR21KO_vs_WT	A330009N23Rik	miR21KO	0.000116573693333324	-4.35219301698036e-06	17041129	0.499996860556359	0.979416958906202	1	0.0168180289270098	0.0174459176552687
Luminal	miR21KO_vs_WT	Krt86	miR21KO	0.000349721079999972	0.000349721079999972	17049834	0.500252270433905	0.0890100114429779	0.188066730343666	0.0504540867810293	0
Luminal	miR21KO_vs_WT	Glycam1	miR21KO	0	0	17041236	0.5	1	1	0	0
Luminal	miR21KO_vs_WT	Atf7ip2	miR21KO	0.000466294773333297	-1.74087720679214e-05	17040808	0.499987442225435	0.958692237370411	1	0.067272115708039	0.0697836706210747
Luminal	miR21KO_vs_WT	Ahsg	miR21KO	0.000582868466666621	0.000582868466666621	17055566	0.500420450723175	0.0281091252549748	0.0712518674837757	0.0840901446350488	0
Luminal	miR21KO_vs_WT	Btla	miR21KO	0.000349721079999972	-0.00025490835175155	17034969	0.499816122492523	0.44771360166095	0.634060816157117	0.0504540867810293	0.0872295882763433
Luminal	miR21KO_vs_WT	Rbm11	miR21KO	0.000417912319170535	-0.000186717112580988	17034971.5	0.49981619584401	0.447894757671626	0.634060816157117	0.0504540867810293	0.0872295882763433
Luminal	miR21KO_vs_WT	Grik1	miR21KO	0.000816015853333269	0.000332312307932051	17049406	0.50023971265934	0.398553075262542	0.579523238446916	0.117726202489068	0.0697836706210747
Luminal	miR21KO_vs_WT	Krtap11-1	miR21KO	0	0	17041236	0.5	1	1	0	0
Luminal	miR21KO_vs_WT	B3galt5	miR21KO	0	0	17041236	0.5	1	1	0	0
Luminal	miR21KO_vs_WT	1700022N22Rik	miR21KO	0.00181679663917042	0.000466063557904587	17054486	0.500388762880814	0.363486330878753	0.538913738799513	0.252270433905146	0.174459176552687
Luminal	miR21KO_vs_WT	Gm20109	miR21KO	0.000699442159999945	0.000336664500949031	17049513	0.500242852102981	0.344429043104349	0.51453029940651	0.100908173562059	0.052337752965806
Luminal	miR21KO_vs_WT	Rasal3	miR21KO	0.000116573693333324	-0.000125278079367285	17038156	0.499909630968082	0.542427829496457	0.733632905968061	0.0168180289270098	0.0348918353105373
Luminal	miR21KO_vs_WT	H2-Ob	miR21KO	0.000116573693333324	0.000116573693333324	17044102	0.500084090144635	0.326263177964606	0.496807999844077	0.0168180289270098	0
Luminal	miR21KO_vs_WT	H2-M9	miR21KO	0.000184764932503887	-5.70868401967224e-05	17041128.5	0.499996845886061	0.979320346500697	1	0.0168180289270098	0.0174459176552687
Luminal	miR21KO_vs_WT	Efhb	miR21KO	0.000932589546666593	-0.000397595203186756	17031461	0.499713195686041	0.442008238041916	0.630715345951517	0.134544231416078	0.191905094207955
Luminal	miR21KO_vs_WT	Dennd1c	miR21KO	0.000233147386666648	-0.000200367381265662	17038048	0.499906462183846	0.625243939849884	0.809600927347646	0.0336360578540195	0.052337752965806
Luminal	miR21KO_vs_WT	Gm26510	miR21KO	0.000816015853333269	0.00057416408063266	17055352	0.500414171835893	0.106862449313493	0.219347252068974	0.117726202489068	0.0348918353105373
Luminal	miR21KO_vs_WT	Gm28529	miR21KO	0.00274938618583702	0.000572720231531537	17053649	0.500364204802985	0.505898479521217	0.702235773734543	0.386814665321224	0.314026517794836
Luminal	miR21KO_vs_WT	Pcdhb3	miR21KO	0.00116573693333324	0.000561107501581719	17055031	0.500404753504969	0.222118481105224	0.387304006198625	0.168180289270098	0.0872295882763433
Luminal	miR21KO_vs_WT	Gm15337	miR21KO	0.000349721079999972	0.000107869307299363	17043888	0.500077811257353	0.684523117446254	0.863693270197752	0.0504540867810293	0.0348918353105373
Luminal	miR21KO_vs_WT	Ticam2	miR21KO	0.000816015853333269	1.97234263500457e-05	17043456.5	0.500065150790706	0.83285445783646	0.99951132147682	0.117726202489068	0.104675505931612
Luminal	miR21KO_vs_WT	Alpk2	miR21KO	0.00174860539999986	0.00131509063206755	17075299.5	0.500999443350236	0.00591420268074931	0.01780847458337	0.252270433905146	0.052337752965806
Luminal	miR21KO_vs_WT	Katnal2	miR21KO	0.000116573693333324	-0.000125278079367285	17038156	0.499909630968082	0.542427829496457	0.733632905968061	0.0168180289270098	0.0348918353105373
Luminal	miR21KO_vs_WT	Gm17552	miR21KO	0.00198175278666651	0.0014273121323839	17078057.5	0.501080364710635	0.00586910079301379	0.0177029573567232	0.285906491759166	0.0697836706210747
Luminal	miR21KO_vs_WT	Ms4a15	miR21KO	0.000116573693333324	-0.000850833397469112	17020318	0.499386253438424	0.0168726586565996	0.0456880236500819	0.0168180289270098	0.139567341242149
Luminal	miR21KO_vs_WT	Ms4a4a	miR21KO	0	0	17041236	0.5	1	1	0	0
Luminal	miR21KO_vs_WT	Kcnv2	miR21KO	0.000349721079999972	-0.000204719574282642	17037940.5	0.499903308069908	0.669555045047768	0.85282791385163	0.0504540867810293	0.0697836706210747
Luminal	miR21KO_vs_WT	Eno4	miR21KO	0.000116573693333324	-0.000367129852067894	17032210	0.49973517179153	0.166662009602452	0.306051575365362	0.0168180289270098	0.0697836706210747
Luminal	miR21KO_vs_WT	Spry3	miR21KO	0.000116573693333324	0.000116573693333324	17044102	0.500084090144635	0.326263177964606	0.496807999844077	0.0168180289270098	0
Luminal	miR21KO_vs_WT	Tmlhe	miR21KO	0.00333225465250364	0.000480222157565238	17053102.5	0.500348170167939	0.568374510692605	0.760011738606272	0.470904809956273	0.401256106071179
Luminal	miR21KO_vs_WT	Prdm14	miR21KO	0.000932589546666593	0.000690737773965984	17058218	0.500498261980528	0.0657122350576016	0.147727051103099	0.134544231416078	0.0348918353105373
Luminal	miR21KO_vs_WT	Msc	miR21KO	0.000116573693333324	0.000116573693333324	17044102	0.500084090144635	0.326263177964606	0.496807999844077	0.0168180289270098	0
Luminal	miR21KO_vs_WT	4930444P10Rik	miR21KO	0.000116573693333324	0.000116573693333324	17044102	0.500084090144635	0.326263177964606	0.496807999844077	0.0168180289270098	0
Luminal	miR21KO_vs_WT	Gm17767	miR21KO	0.000116573693333324	0.000116573693333324	17044102	0.500084090144635	0.326263177964606	0.496807999844077	0.0168180289270098	0
Luminal	miR21KO_vs_WT	4930558J18Rik	miR21KO	0.000116573693333324	-4.35219301698036e-06	17041129	0.499996860556359	0.979416958906202	1	0.0168180289270098	0.0174459176552687
Luminal	miR21KO_vs_WT	Ctla4	miR21KO	0.000116573693333324	0.000116573693333324	17044102	0.500084090144635	0.326263177964606	0.496807999844077	0.0168180289270098	0
Luminal	miR21KO_vs_WT	Myl1	miR21KO	0.000699442159999945	0.000457590387299336	17052486	0.500330081691258	0.172895367455916	0.314659573186692	0.100908173562059	0.0348918353105373
Luminal	miR21KO_vs_WT	Ankar	miR21KO	0.000116573693333324	-4.35219301698036e-06	17041129	0.499996860556359	0.979416958906202	1	0.0168180289270098	0.0174459176552687
Luminal	miR21KO_vs_WT	C530043A13Rik	miR21KO	0.000349721079999972	0.000349721079999972	17049834	0.500252270433905	0.0890100114429779	0.188066730343666	0.0504540867810293	0
Luminal	miR21KO_vs_WT	Plcd4	miR21KO	0.00151545801333321	0.000840091472700295	17063622.5	0.500656833225008	0.0704623477645215	0.156843816793094	0.218634376051127	0.0872295882763433
Luminal	miR21KO_vs_WT	Slc19a3	miR21KO	0.000233147386666648	0.000233147386666648	17046968	0.50016818028927	0.164994123599094	0.304358854575656	0.0336360578540195	0
Luminal	miR21KO_vs_WT	Gm29538	miR21KO	0	0	17041236	0.5	1	1	0	0
Luminal	miR21KO_vs_WT	Gm28721	miR21KO	0	0	17041236	0.5	1	1	0	0
Luminal	miR21KO_vs_WT	1700020N18Rik	miR21KO	0.00083582463834107	0.000473046979290156	17049516	0.500242940124766	0.344254165221665	0.51453029940651	0.100908173562059	0.052337752965806
Luminal	miR21KO_vs_WT	Otos	miR21KO	0	-0.000120925886350304	17038263	0.499912770411724	0.30852363191125	0.486754748894042	0	0.0174459176552687
Luminal	miR21KO_vs_WT	Pdcd1	miR21KO	0.000233147386666648	0.000233147386666648	17046968	0.50016818028927	0.164994123599094	0.304358854575656	0.0336360578540195	0
Luminal	miR21KO_vs_WT	Gm28187	miR21KO	0	0	17041236	0.5	1	1	0	0
Luminal	miR21KO_vs_WT	Gm28913	miR21KO	0.00111735447917048	-0.000767270924965484	17022438	0.499448455499355	0.188244123140005	0.338650085203203	0.151362260343088	0.26168876482903
Luminal	miR21KO_vs_WT	Lax1	miR21KO	0.000582868466666621	0.000220090807615707	17046647	0.500158761958346	0.512131952787327	0.706477585844334	0.0840901446350488	0.052337752965806
Luminal	miR21KO_vs_WT	Ptpn7	miR21KO	0.000116573693333324	-0.000488055738418198	17029237	0.499647942203253	0.093259014725682	0.195585695896235	0.0168180289270098	0.0872295882763433
Luminal	miR21KO_vs_WT	4933409D19Rik	miR21KO	0	0	17041236	0.5	1	1	0	0
Luminal	miR21KO_vs_WT	Nr5a2	miR21KO	0.000116573693333324	0.000116573693333324	17044102	0.500084090144635	0.326263177964606	0.496807999844077	0.0168180289270098	0
Luminal	miR21KO_vs_WT	Lhx9	miR21KO	0.000699442159999945	0.00057851627364964	17052593.5	0.500333235805196	0.112125205595906	0.227828994933555	0.0840901446350488	0.0174459176552687
Luminal	miR21KO_vs_WT	2310030A07Rik	miR21KO	0.000767633399170507	0.000767633399170507	17058432	0.50050454086781	0.0161524900793393	0.0439015499462247	0.100908173562059	0
Luminal	miR21KO_vs_WT	Hmcn1	miR21KO	0	0	17041236	0.5	1	1	0	0
Luminal	miR21KO_vs_WT	Lhx4	miR21KO	0.0012339281725038	0.000992076399803195	17063951	0.500666471610393	0.024614055138021	0.0638137743131632	0.168180289270098	0.0348918353105373
Luminal	miR21KO_vs_WT	4930518J20Rik	miR21KO	0.000466294773333297	-1.74087720679214e-05	17040808	0.499987442225435	0.958692237370411	1	0.067272115708039	0.0697836706210747
Luminal	miR21KO_vs_WT	Gm15853	miR21KO	0.000582868466666621	0.000341016693966012	17049620	0.500245991546623	0.277564672053336	0.46232301535856	0.0840901446350488	0.0348918353105373
Luminal	miR21KO_vs_WT	Rxrg	miR21KO	0	0	17041236	0.5	1	1	0	0
Luminal	miR21KO_vs_WT	Fcrla	miR21KO	0	0	17041236	0.5	1	1	0	0
Luminal	miR21KO_vs_WT	Gm10522	miR21KO	0.000466294773333297	-1.74087720679214e-05	17040808	0.499987442225435	0.958692237370411	1	0.067272115708039	0.0697836706210747
Luminal	miR21KO_vs_WT	Gm37065	miR21KO	0.000233147386666648	0.000233147386666648	17046968	0.50016818028927	0.164994123599094	0.304358854575656	0.0336360578540195	0
Luminal	miR21KO_vs_WT	Nhlh1	miR21KO	0.000582868466666621	9.91649212654027e-05	17043674	0.50007153237007	0.780672169448566	0.949552862252757	0.0840901446350488	0.0697836706210747
Luminal	miR21KO_vs_WT	H3f3aos	miR21KO	0.00151545801333321	0.000427125036180473	17051737	0.500308105585769	0.442705179163326	0.630715345951517	0.218634376051127	0.157013258897418
Luminal	miR21KO_vs_WT	Capn8	miR21KO	0.000349721079999972	-0.000859537783503072	17020104	0.499379974551142	0.0445536462840738	0.106323545710128	0.0504540867810293	0.174459176552687
Luminal	miR21KO_vs_WT	Gm33973	miR21KO	0	0	17041236	0.5	1	1	0	0
Luminal	miR21KO_vs_WT	Gm37800	miR21KO	0	0	17041236	0.5	1	1	0	0
Luminal	miR21KO_vs_WT	9630028B13Rik	miR21KO	0.000233147386666648	-0.00025055615873457	17035076	0.499819261936165	0.388884105026215	0.568782337946858	0.0336360578540195	0.0697836706210747
Luminal	miR21KO_vs_WT	Gm13346	miR21KO	0.000233147386666648	0.000112221500316344	17043995	0.500080950700994	0.585306681573127	0.769906301073776	0.0336360578540195	0.0174459176552687
Luminal	miR21KO_vs_WT	4931423N10Rik	miR21KO	0.00368197573250361	0.00150530977819813	17076577	0.501036925960065	0.0830709056922402	0.179213648093892	0.521358896737302	0.314026517794836
Luminal	miR21KO_vs_WT	Grin1	miR21KO	0.000349721079999972	-0.000325645460632947	17034967.5	0.499816078481631	0.447604890732721	0.634060816157117	0.0504540867810293	0.0872295882763433
Luminal	miR21KO_vs_WT	Lcn4	miR21KO	0.000116573693333324	0.000116573693333324	17044102	0.500084090144635	0.326263177964606	0.496807999844077	0.0168180289270098	0
Luminal	miR21KO_vs_WT	Gm13381	miR21KO	0	0	17041236	0.5	1	1	0	0
Luminal	miR21KO_vs_WT	Gm13496	miR21KO	0.000699442159999945	9.48127282484224e-05	17043567	0.500068392926429	0.809690053930913	0.976888396105249	0.100908173562059	0.0872295882763433
Luminal	miR21KO_vs_WT	Lrp2	miR21KO	0.00100078078583716	0.000638003126786242	17055246.5	0.500411076403144	0.147688196367141	0.285137377098256	0.134544231416078	0.052337752965806
Luminal	miR21KO_vs_WT	Rapgef4os3	miR21KO	0.000349721079999972	0.000228795193649668	17046861	0.500165040845629	0.335271685352112	0.504185055858315	0.0504540867810293	0.0174459176552687
Luminal	miR21KO_vs_WT	6430710C18Rik	miR21KO	0	0	17041236	0.5	1	1	0	0
Luminal	miR21KO_vs_WT	Gm13709	miR21KO	0.000466294773333297	0.000466294773333297	17052700	0.50033636057854	0.0495479268579125	0.11585764232705	0.067272115708039	0
Luminal	miR21KO_vs_WT	Dfnb59	miR21KO	0	0	17041236	0.5	1	1	0	0
Luminal	miR21KO_vs_WT	Lrrc55	miR21KO	0.000233147386666648	0.000233147386666648	17046968	0.50016818028927	0.164994123599094	0.304358854575656	0.0336360578540195	0
Luminal	miR21KO_vs_WT	Agbl2	miR21KO	0.000466294773333297	0.000103517114282383	17043781	0.500074671813711	0.741735333361256	0.915678431691927	0.067272115708039	0.052337752965806
Luminal	miR21KO_vs_WT	Gm10804	miR21KO	0	-0.000675366540632919	17026371	0.499563852058618	0.0227420736781549	0.0595762441964886	0	0.0872295882763433
Luminal	miR21KO_vs_WT	Gm13977	miR21KO	0	0	17041236	0.5	1	1	0	0
Luminal	miR21KO_vs_WT	Slc12a1	miR21KO	0.000233147386666648	-0.000129630272384265	17038049	0.499906491524441	0.625352464043088	0.809600927347646	0.0336360578540195	0.052337752965806
Luminal	miR21KO_vs_WT	Slc27a2	miR21KO	0.000116573693333324	-7.50893018983768e-05	17041128.5	0.499996845886061	0.979320346500697	1	0.0168180289270098	0.0174459176552687
Luminal	miR21KO_vs_WT	Acoxl	miR21KO	0.000116573693333324	-0.000608981624768503	17026264	0.499560712614977	0.0524934457878762	0.121862779698452	0.0168180289270098	0.104675505931612
Luminal	miR21KO_vs_WT	Tgm6	miR21KO	0	0	17041236	0.5	1	1	0	0
Luminal	miR21KO_vs_WT	Defb36	miR21KO	0.000116573693333324	0.000116573693333324	17044102	0.500084090144635	0.326263177964606	0.496807999844077	0.0168180289270098	0
Luminal	miR21KO_vs_WT	Hnf4a	miR21KO	0.000699442159999945	0.000336664500949031	17049513	0.500242852102981	0.344429043104349	0.51453029940651	0.100908173562059	0.052337752965806
Luminal	miR21KO_vs_WT	Spint3	miR21KO	0	0	17041236	0.5	1	1	0	0
Luminal	miR21KO_vs_WT	Wfdc9	miR21KO	0.000233147386666648	0.000233147386666648	17046968	0.50016818028927	0.164994123599094	0.304358854575656	0.0336360578540195	0
Luminal	miR21KO_vs_WT	Slc13a3	miR21KO	0	0	17041236	0.5	1	1	0	0
Luminal	miR21KO_vs_WT	Pmepa1os	miR21KO	0.000233147386666648	0.000233147386666648	17046968	0.50016818028927	0.164994123599094	0.304358854575656	0.0336360578540195	0
Luminal	miR21KO_vs_WT	C330013J21Rik	miR21KO	0	0	17041236	0.5	1	1	0	0
Luminal	miR21KO_vs_WT	Ptk6	miR21KO	0.00100078078583716	0.000154299581385024	17043356.5	0.500062216731228	0.851162343045735	1	0.134544231416078	0.122121423586881
Luminal	miR21KO_vs_WT	Oprl1	miR21KO	0.000233147386666648	-0.000392030376497363	17035074	0.499819203254975	0.388730112512672	0.568782337946858	0.0336360578540195	0.0697836706210747
Luminal	miR21KO_vs_WT	Ppp1r3fos	miR21KO	0	0	17041236	0.5	1	1	0	0
Luminal	miR21KO_vs_WT	Syp	miR21KO	0.00160345803751158	0.000131799069895435	17042929.5	0.500049688297257	0.903650978714611	1	0.201816347124117	0.191905094207955
Luminal	miR21KO_vs_WT	Gm14493	miR21KO	0.000116573693333324	-4.35219301698036e-06	17041129	0.499996860556359	0.979416958906202	1	0.0168180289270098	0.0174459176552687
Luminal	miR21KO_vs_WT	4930502E18Rik	miR21KO	0	0	17041236	0.5	1	1	0	0
Luminal	miR21KO_vs_WT	Aff2	miR21KO	0.000904015877511632	0.000904015877511632	17058432	0.50050454086781	0.0161524921596818	0.0439015499462247	0.100908173562059	0
Luminal	miR21KO_vs_WT	Tsga8	miR21KO	0.00116573693333324	7.74039561805011e-05	17043139	0.500055835151863	0.881048806974492	1	0.168180289270098	0.157013258897418
Luminal	miR21KO_vs_WT	Klhl4	miR21KO	0.000116573693333324	-0.000196015188248681	17038155.5	0.499909616297785	0.542362279873509	0.733632905968061	0.0168180289270098	0.0348918353105373
Luminal	miR21KO_vs_WT	Tmem35	miR21KO	0	0	17041236	0.5	1	1	0	0
Luminal	miR21KO_vs_WT	Tceal7	miR21KO	0.000466294773333297	0.000345368886982992	17049727	0.500249130990264	0.193248401308746	0.343980083229806	0.067272115708039	0.0174459176552687
Luminal	miR21KO_vs_WT	Usp51	miR21KO	0	-0.000241851772700609	17035290	0.499825540823447	0.149779284529421	0.285137377098256	0	0.0348918353105373
Luminal	miR21KO_vs_WT	Gm38335	miR21KO	0.000349721079999972	-0.000133982465401246	17037942	0.4999033520808	0.669696580036853	0.85282791385163	0.0504540867810293	0.0697836706210747
Luminal	miR21KO_vs_WT	Fabp9	miR21KO	0	0	17041236	0.5	1	1	0	0
Luminal	miR21KO_vs_WT	Med12l	miR21KO	0.00116573693333324	0.000198329842530805	17046112	0.50014306474014	0.69360291948194	0.872330975973284	0.168180289270098	0.139567341242149
Luminal	miR21KO_vs_WT	Gm38186	miR21KO	0.000233147386666648	0.000112221500316344	17043995	0.500080950700994	0.585306681573127	0.769906301073776	0.0336360578540195	0.0174459176552687
Luminal	miR21KO_vs_WT	Il12a	miR21KO	0	0	17041236	0.5	1	1	0	0
Luminal	miR21KO_vs_WT	Gm37933	miR21KO	0.000582868466666621	0.000341016693966012	17049620	0.500245991546623	0.277564672053336	0.46232301535856	0.0840901446350488	0.0348918353105373
Luminal	miR21KO_vs_WT	Gm43713	miR21KO	0.000582868466666621	0.000220090807615707	17046647	0.500158761958346	0.512131952787327	0.706477585844334	0.0840901446350488	0.052337752965806
Luminal	miR21KO_vs_WT	Gm15998	miR21KO	0.000116573693333324	0.000116573693333324	17044102	0.500084090144635	0.326263177964606	0.496807999844077	0.0168180289270098	0
Luminal	miR21KO_vs_WT	S100a5	miR21KO	0	-0.000191662995231701	17038263	0.499912770411724	0.30852363191125	0.486754748894042	0	0.0174459176552687
Luminal	miR21KO_vs_WT	Gm20628	miR21KO	0.00116573693333324	0.000682033387932023	17058004	0.500491983093245	0.12452162666133	0.249087057609588	0.168180289270098	0.0697836706210747
Luminal	miR21KO_vs_WT	Cd101	miR21KO	0.000534486012503859	-7.01434192476634e-05	17037837.5	0.499900285988645	0.697894589703477	0.87488920637186	0.067272115708039	0.0872295882763433
Luminal	miR21KO_vs_WT	Gm5546	miR21KO	0	-0.000362777659050913	17032317	0.499738311235171	0.0777085579917829	0.168867232749994	0	0.052337752965806
Luminal	miR21KO_vs_WT	Prok1	miR21KO	0.00116573693333324	0.000682033387932023	17058004	0.500491983093245	0.12452162666133	0.249087057609588	0.168180289270098	0.0697836706210747
Luminal	miR21KO_vs_WT	Gm12524	miR21KO	0.000699442159999945	9.48127282484224e-05	17043567	0.500068392926429	0.809690053930913	0.976888396105249	0.100908173562059	0.0872295882763433
Luminal	miR21KO_vs_WT	Slc25a54	miR21KO	0.000582868466666621	0.000220090807615707	17046647	0.500158761958346	0.512131952787327	0.706477585844334	0.0840901446350488	0.052337752965806
Luminal	miR21KO_vs_WT	Lrrc39	miR21KO	0.000466294773333297	0.000466294773333297	17052700	0.50033636057854	0.0495479268579125	0.11585764232705	0.067272115708039	0
Luminal	miR21KO_vs_WT	A530020G20Rik	miR21KO	0.00116573693333324	0.000923885160632632	17063950	0.500666442269798	0.0246203926270165	0.0638137743131632	0.168180289270098	0.0348918353105373
Luminal	miR21KO_vs_WT	Gm43568	miR21KO	0	-0.000120925886350304	17038263	0.499912770411724	0.30852363191125	0.486754748894042	0	0.0174459176552687
Luminal	miR21KO_vs_WT	Cfi	miR21KO	0.000884207092503831	0.000763281206153527	17058325.5	0.500501416094466	0.0384095267751454	0.0937873097160526	0.117726202489068	0.0174459176552687
Luminal	miR21KO_vs_WT	Gm42567	miR21KO	0.000466294773333297	-0.00025926054476853	17034862	0.499812983048882	0.489733732272522	0.682527495972229	0.067272115708039	0.104675505931612
Luminal	miR21KO_vs_WT	Tacr3	miR21KO	0.00174860539999986	0.000831387086666334	17063407.5	0.50065052499713	0.105060696147715	0.216643429126167	0.252270433905146	0.122121423586881
Luminal	miR21KO_vs_WT	Slc9b2	miR21KO	0.000582868466666621	-2.17609650849018e-05	17040701	0.499984302781794	0.953806935499029	1	0.0840901446350488	0.0872295882763433
Luminal	miR21KO_vs_WT	Adh4	miR21KO	0	0	17041236	0.5	1	1	0	0
Luminal	miR21KO_vs_WT	1810013D15Rik	miR21KO	0.000233147386666648	0.000233147386666648	17046968	0.50016818028927	0.164994123599094	0.304358854575656	0.0336360578540195	0
Luminal	miR21KO_vs_WT	B230334C09Rik	miR21KO	0.00211813526500764	0.000546098742453677	17051322	0.500295929238936	0.527649230460641	0.724085216399365	0.285906491759166	0.226796929518493
Luminal	miR21KO_vs_WT	Necab1	miR21KO	0.000466294773333297	0.000224443000632688	17046754	0.500161901401987	0.440212493240444	0.628779521878584	0.067272115708039	0.0348918353105373
Luminal	miR21KO_vs_WT	Gabrr1	miR21KO	0.000116573693333324	0.000116573693333324	17044102	0.500084090144635	0.326263177964606	0.496807999844077	0.0168180289270098	0
Luminal	miR21KO_vs_WT	Gm12496	miR21KO	0	-0.00176369951778566	16999614	0.498778785764131	0.000137323191031656	0.000542480264673475	0	0.244242847173761
Luminal	miR21KO_vs_WT	Gm12511	miR21KO	0.00209832647999983	0.000334626962214175	17051193	0.500292144302209	0.54599487675593	0.736616039000117	0.302724520686176	0.244242847173761
Luminal	miR21KO_vs_WT	Ifnz	miR21KO	0.000349721079999972	0.000228795193649668	17046861	0.500165040845629	0.335271685352112	0.504185055858315	0.0504540867810293	0.0174459176552687
Luminal	miR21KO_vs_WT	Slc1a7	miR21KO	0	0	17041236	0.5	1	1	0	0
Luminal	miR21KO_vs_WT	Cyp4x1	miR21KO	0.000466294773333297	0.000103517114282383	17043781	0.500074671813711	0.741735333361256	0.915678431691927	0.067272115708039	0.052337752965806
Luminal	miR21KO_vs_WT	Gm12951	miR21KO	0.00116573693333324	0.000682033387932023	17058004	0.500491983093245	0.12452162666133	0.249087057609588	0.168180289270098	0.0697836706210747
Luminal	miR21KO_vs_WT	Ermap	miR21KO	0.00151545801333321	0.000910828581581691	17063629	0.500657023938874	0.0703808697154143	0.156756600509697	0.218634376051127	0.0872295882763433
Luminal	miR21KO_vs_WT	Gm12886	miR21KO	0	0	17041236	0.5	1	1	0	0
Luminal	miR21KO_vs_WT	Gm12932	miR21KO	0.00111735447917048	0.000270873274718348	17046222.5	0.500146306875863	0.669158726159482	0.85282791385163	0.151362260343088	0.122121423586881
Luminal	miR21KO_vs_WT	Dcdc2b	miR21KO	0.00244804755999981	0.00184341812824828	17086557	0.501329745095954	0.00230248620299052	0.00751929904381117	0.353178607467205	0.0872295882763433
Luminal	miR21KO_vs_WT	Spocd1	miR21KO	0.00151545801333321	0.00071916558634999	17060649.5	0.500569603636732	0.126781794847347	0.25284589534184	0.218634376051127	0.104675505931612
Luminal	miR21KO_vs_WT	Nr0b2	miR21KO	0.000466294773333297	0.000466294773333297	17052700	0.50033636057854	0.0495479268579125	0.11585764232705	0.067272115708039	0
Luminal	miR21KO_vs_WT	1700037C06Rik	miR21KO	0.000349721079999972	0.000107869307299363	17043888	0.500077811257353	0.684523117446254	0.863693270197752	0.0504540867810293	0.0348918353105373
Luminal	miR21KO_vs_WT	Pla2g2f	miR21KO	0.000466294773333297	-0.000138334658418226	17037835	0.499900212637159	0.697683294487102	0.874860160891662	0.067272115708039	0.0872295882763433
Luminal	miR21KO_vs_WT	Gm694	miR21KO	0	0	17041236	0.5	1	1	0	0
Luminal	miR21KO_vs_WT	Pramef12os	miR21KO	0.000116573693333324	-0.000246203965717589	17035183	0.499822401379806	0.299795630833234	0.486754748894042	0.0168180289270098	0.052337752965806
Luminal	miR21KO_vs_WT	Gm13067	miR21KO	0.000699442159999945	9.48127282484224e-05	17043567	0.500068392926429	0.809690053930913	0.976888396105249	0.100908173562059	0.0872295882763433
Luminal	miR21KO_vs_WT	Slc2a5	miR21KO	0.000349721079999972	0.000228795193649668	17046861	0.500165040845629	0.335271685352112	0.504185055858315	0.0504540867810293	0.0174459176552687
Luminal	miR21KO_vs_WT	Rnf207	miR21KO	0.000233147386666648	-0.000371482045084874	17032103	0.499732032347888	0.236882614929451	0.406464066293233	0.0336360578540195	0.0872295882763433
Luminal	miR21KO_vs_WT	Ccdc27	miR21KO	0.000116573693333324	0.000116573693333324	17044102	0.500084090144635	0.326263177964606	0.496807999844077	0.0168180289270098	0
Luminal	miR21KO_vs_WT	Tmem88b	miR21KO	0	-0.000120925886350304	17038263	0.499912770411724	0.30852363191125	0.486754748894042	0	0.0174459176552687
Luminal	miR21KO_vs_WT	Tas1r3	miR21KO	0.0029143423333331	0.00230971290158158	17098021	0.501666105674495	0.000376410860254054	0.00139323548593239	0.420450723175244	0.0872295882763433
Luminal	miR21KO_vs_WT	Mterf1b	miR21KO	0.00116573693333324	0.000923885160632632	17063950	0.500666442269798	0.0246203926270165	0.0638137743131632	0.168180289270098	0.0348918353105373
Luminal	miR21KO_vs_WT	Gm42765	miR21KO	0	0	17041236	0.5	1	1	0	0
Luminal	miR21KO_vs_WT	Gm9970	miR21KO	0.00139888431999989	-2.03753873485651e-06	17042919	0.500049380221012	0.90424562567426	1	0.201816347124117	0.191905094207955
Luminal	miR21KO_vs_WT	Gm42711	miR21KO	0.000116573693333324	-4.35219301698036e-06	17041129	0.499996860556359	0.979416958906202	1	0.0168180289270098	0.0174459176552687
Luminal	miR21KO_vs_WT	Gm7854	miR21KO	0.000116573693333324	-4.35219301698036e-06	17041129	0.499996860556359	0.979416958906202	1	0.0168180289270098	0.0174459176552687
Luminal	miR21KO_vs_WT	8030423F21Rik	miR21KO	0.000349721079999972	0.000228795193649668	17046861	0.500165040845629	0.335271685352112	0.504185055858315	0.0504540867810293	0.0174459176552687
Luminal	miR21KO_vs_WT	Gm17182	miR21KO	0.000699442159999945	0.000215738614598727	17046540	0.500155622514705	0.565446580426034	0.757959836855928	0.100908173562059	0.0697836706210747
Luminal	miR21KO_vs_WT	Nwd2	miR21KO	0.000466294773333297	0.000224443000632688	17046754	0.500161901401987	0.440212493240444	0.628779521878584	0.067272115708039	0.0348918353105373
Luminal	miR21KO_vs_WT	5830416I19Rik	miR21KO	0.00178613374700864	2.24342292229837e-05	17039738.5	0.499956062459319	0.922701896076683	1	0.235452404978137	0.244242847173761
Luminal	miR21KO_vs_WT	Gm3716	miR21KO	0.000932589546666593	0.00056981188761568	17055245	0.500411032392251	0.147731612084014	0.285137377098256	0.134544231416078	0.052337752965806
Luminal	miR21KO_vs_WT	Cnga1	miR21KO	0.00139888431999989	-0.0011405592933565	17013195	0.499177260381817	0.0940298012825554	0.197024505670179	0.201816347124117	0.366364270760642
Luminal	miR21KO_vs_WT	Slc10a4	miR21KO	0.00116573693333324	0.000802959274282328	17060977	0.500579212681522	0.0605715196857771	0.138241948933421	0.168180289270098	0.052337752965806
Luminal	miR21KO_vs_WT	Gm6116	miR21KO	0.00165184049167434	0.00104721105992282	17063634	0.500657170641848	0.0703180971560086	0.156756600509697	0.218634376051127	0.0872295882763433
Luminal	miR21KO_vs_WT	Gm42912	miR21KO	0.000816015853333269	0.000211386421581747	17046433	0.500152483071064	0.607147536872249	0.793780968645124	0.117726202489068	0.0872295882763433
Luminal	miR21KO_vs_WT	Gm19619	miR21KO	0.000602677251674421	0.000360825478973812	17046756	0.500161960083177	0.440046779375653	0.628779521878584	0.067272115708039	0.0348918353105373
Luminal	miR21KO_vs_WT	Tmem150cos	miR21KO	0.000466294773333297	0.000224443000632688	17046754	0.500161901401987	0.440212493240444	0.628779521878584	0.067272115708039	0.0348918353105373
Luminal	miR21KO_vs_WT	1700016H13Rik	miR21KO	0.000466294773333297	-0.00025926054476853	17034862	0.499812983048882	0.489733732272522	0.682527495972229	0.067272115708039	0.104675505931612
Luminal	miR21KO_vs_WT	Dmp1	miR21KO	0.000116573693333324	0.000116573693333324	17044102	0.500084090144635	0.326263177964606	0.496807999844077	0.0168180289270098	0
Luminal	miR21KO_vs_WT	A930041C12Rik	miR21KO	0	0	17041236	0.5	1	1	0	0
Luminal	miR21KO_vs_WT	Gm42596	miR21KO	0.000116573693333324	0.000116573693333324	17044102	0.500084090144635	0.326263177964606	0.496807999844077	0.0168180289270098	0
Luminal	miR21KO_vs_WT	C130026L21Rik	miR21KO	0	-0.000120925886350304	17038263	0.499912770411724	0.30852363191125	0.486754748894042	0	0.0174459176552687
Luminal	miR21KO_vs_WT	Actl6b	miR21KO	0	-0.000362777659050913	17032317	0.499738311235171	0.0777085579917829	0.168867232749994	0	0.052337752965806
Luminal	miR21KO_vs_WT	Nxpe5	miR21KO	0	0	17041236	0.5	1	1	0	0
Luminal	miR21KO_vs_WT	Papolb	miR21KO	0.00104916323999992	0.000686385580949004	17058111	0.500495122536886	0.0950009015733369	0.198201970693874	0.151362260343088	0.052337752965806
Luminal	miR21KO_vs_WT	BC030343	miR21KO	0.00128231062666657	0.000435829422214434	17051951	0.500314384473051	0.386601248033343	0.567861795279298	0.184998318197107	0.122121423586881
Luminal	miR21KO_vs_WT	Gm6370	miR21KO	0.000116573693333324	-0.000125278079367285	17038156	0.499909630968082	0.542427829496457	0.733632905968061	0.0168180289270098	0.0348918353105373
Luminal	miR21KO_vs_WT	Wnt16	miR21KO	0.000582868466666621	0.000220090807615707	17046647	0.500158761958346	0.512131952787327	0.706477585844334	0.0840901446350488	0.052337752965806
Luminal	miR21KO_vs_WT	Gm3294	miR21KO	0.00268119494666646	0.00195563962856463	17089316	0.501410695796948	0.00219650794193848	0.00720863834381843	0.386814665321224	0.104675505931612
Luminal	miR21KO_vs_WT	Prrt4	miR21KO	0.000466294773333297	0.000345368886982992	17049727	0.500249130990264	0.193248401308746	0.343980083229806	0.067272115708039	0.0174459176552687
Luminal	miR21KO_vs_WT	Ssmem1	miR21KO	0.000884207092503831	0.000763281206153527	17058325.5	0.500501416094466	0.0384095267751454	0.0937873097160526	0.117726202489068	0.0174459176552687
Luminal	miR21KO_vs_WT	Gm27019	miR21KO	0.00155298636034199	0.00106928281494078	17063738	0.500660222063705	0.0538065474829171	0.124537980561337	0.201816347124117	0.0697836706210747
Luminal	miR21KO_vs_WT	Gm6117	miR21KO	0.000466294773333297	0.000103517114282383	17043781	0.500074671813711	0.741735333361256	0.915678431691927	0.067272115708039	0.052337752965806
Luminal	miR21KO_vs_WT	Lrguk	miR21KO	0.000233147386666648	0.000233147386666648	17046968	0.50016818028927	0.164994123599094	0.304358854575656	0.0336360578540195	0
Luminal	miR21KO_vs_WT	1700025N23Rik	miR21KO	0.000233147386666648	0.000233147386666648	17046968	0.50016818028927	0.164994123599094	0.304358854575656	0.0336360578540195	0
Luminal	miR21KO_vs_WT	Mgam	miR21KO	0	0	17041236	0.5	1	1	0	0
Luminal	miR21KO_vs_WT	Trpv5	miR21KO	0.000233147386666648	-0.000129630272384265	17038049	0.499906491524441	0.625352464043088	0.809600927347646	0.0336360578540195	0.052337752965806
Luminal	miR21KO_vs_WT	Clcn1	miR21KO	0.000349721079999972	-8.37936879323375e-05	17040913.5	0.499990537658184	0.964072176275084	1	0.0504540867810293	0.052337752965806
Luminal	miR21KO_vs_WT	4833403J16Rik	miR21KO	0	-0.000241851772700609	17035290	0.499825540823447	0.149779284529421	0.285137377098256	0	0.0348918353105373
Luminal	miR21KO_vs_WT	C530044C16Rik	miR21KO	0.000116573693333324	0.000116573693333324	17044102	0.500084090144635	0.326263177964606	0.496807999844077	0.0168180289270098	0
Luminal	miR21KO_vs_WT	Gm26677	miR21KO	0	0	17041236	0.5	1	1	0	0
Luminal	miR21KO_vs_WT	Halr1	miR21KO	0	-0.000120925886350304	17038263	0.499912770411724	0.30852363191125	0.486754748894042	0	0.0174459176552687
Luminal	miR21KO_vs_WT	Evx1	miR21KO	0.000184764932503887	-6.89806272781434e-06	17041129	0.499996860556359	0.979416958906202	1	0.0168180289270098	0.0174459176552687
Luminal	miR21KO_vs_WT	Vmn1r39	miR21KO	0	0	17041236	0.5	1	1	0	0
Luminal	miR21KO_vs_WT	Foxi3	miR21KO	0.000349721079999972	0.000107869307299363	17043888	0.500077811257353	0.684523117446254	0.863693270197752	0.0504540867810293	0.0348918353105373
Luminal	miR21KO_vs_WT	Gm15402	miR21KO	0	0	17041236	0.5	1	1	0	0
Luminal	miR21KO_vs_WT	Gm17034	miR21KO	0.00163203170666654	5.99951841125793e-05	17042711	0.500043277377298	0.92247069015111	1	0.235452404978137	0.226796929518493
Luminal	miR21KO_vs_WT	Vax2os	miR21KO	0.000932589546666593	0.000448886001265375	17052272	0.500323802803975	0.274890810434734	0.46094061359518	0.134544231416078	0.0697836706210747
Luminal	miR21KO_vs_WT	Prokr1	miR21KO	0.00116573693333324	0.00031925572888111	17049085	0.500230294328416	0.514036303400558	0.708301768848443	0.168180289270098	0.122121423586881
Luminal	miR21KO_vs_WT	Uroc1	miR21KO	0	0	17041236	0.5	1	1	0	0
Luminal	miR21KO_vs_WT	Lmod3	miR21KO	0.000466294773333297	0.000274631778101596	17049725	0.500249072309074	0.1933533128306	0.34403514853858	0.067272115708039	0.0174459176552687
Luminal	miR21KO_vs_WT	Cd4	miR21KO	0.000767633399170507	0.000525781626469898	17052487	0.500330111031852	0.172857162522463	0.314659573186692	0.100908173562059	0.0348918353105373
Luminal	miR21KO_vs_WT	Ano2	miR21KO	0	0	17041236	0.5	1	1	0	0
Luminal	miR21KO_vs_WT	Klrb1a	miR21KO	0	0	17041236	0.5	1	1	0	0
Luminal	miR21KO_vs_WT	Klre1	miR21KO	0.00184272174509495	2.88334498403881e-05	17036772.5	0.499869038255206	0.776212210283062	0.948622217675905	0.235452404978137	0.26168876482903
Luminal	miR21KO_vs_WT	Gm15704	miR21KO	0.000466294773333297	0.000224443000632688	17046754	0.500161901401987	0.440212493240444	0.628779521878584	0.067272115708039	0.0348918353105373
Luminal	miR21KO_vs_WT	Gm6288	miR21KO	0.000816015853333269	0.000453238194282356	17052379	0.500326942247616	0.227210396075376	0.393732011443184	0.117726202489068	0.052337752965806
Luminal	miR21KO_vs_WT	Gm21814	miR21KO	0.00128231062666657	0.000435829422214434	17051951	0.500314384473051	0.386601248033343	0.567861795279298	0.184998318197107	0.122121423586881
Luminal	miR21KO_vs_WT	Gm14548	miR21KO	0	0	17041236	0.5	1	1	0	0
Luminal	miR21KO_vs_WT	Lilra6	miR21KO	0	0	17041236	0.5	1	1	0	0
Luminal	miR21KO_vs_WT	D030047H15Rik	miR21KO	0.000651059705837183	0.00028828204678627	17046648.5	0.500158805969238	0.512014969043848	0.706477585844334	0.0840901446350488	0.052337752965806
Luminal	miR21KO_vs_WT	Sbk2	miR21KO	0	0	17041236	0.5	1	1	0	0
Luminal	miR21KO_vs_WT	Aurkc	miR21KO	0.000582868466666621	0.000341016693966012	17049620	0.500245991546623	0.277564672053336	0.46232301535856	0.0840901446350488	0.0348918353105373
Luminal	miR21KO_vs_WT	Sult2a1	miR21KO	0	0	17041236	0.5	1	1	0	0
Luminal	miR21KO_vs_WT	Crx	miR21KO	0.00104916323999992	-3.91697371528231e-05	17040273	0.499971745007228	0.938006305149295	1	0.151362260343088	0.157013258897418
Luminal	miR21KO_vs_WT	C5ar2	miR21KO	0.000349721079999972	-0.00025490835175155	17034969	0.499816122492523	0.44771360166095	0.634060816157117	0.0504540867810293	0.0872295882763433
Luminal	miR21KO_vs_WT	Zfp109	miR21KO	0.000932589546666593	0.000690737773965984	17058218	0.500498261980528	0.0657122350576016	0.147727051103099	0.134544231416078	0.0348918353105373
Luminal	miR21KO_vs_WT	Papl	miR21KO	0	0	17041236	0.5	1	1	0	0
Luminal	miR21KO_vs_WT	Gm26604	miR21KO	0.00104916323999992	0.00032360792189809	17049192	0.500233433772057	0.481358040043683	0.673803228756268	0.151362260343088	0.104675505931612
Luminal	miR21KO_vs_WT	Ffar2	miR21KO	0.000116573693333324	-0.000246203965717589	17035183	0.499822401379806	0.299795630833234	0.486754748894042	0.0168180289270098	0.052337752965806
Luminal	miR21KO_vs_WT	Ffar1	miR21KO	0.000301338625837211	5.94868531366018e-05	17041023	0.499993750453312	0.97096021966125	1	0.0336360578540195	0.0348918353105373
Luminal	miR21KO_vs_WT	Mag	miR21KO	0.000233147386666648	0.000233147386666648	17044102	0.500084090144635	0.326263177964606	0.496807999844077	0.0168180289270098	0
Luminal	miR21KO_vs_WT	Grin2d	miR21KO	0.00813158486417773	-0.00137137138002742	17007249	0.499002801205265	0.330589581323971	0.502344069072341	1.14362596703666	1.34333565945569
Luminal	miR21KO_vs_WT	Syngr4	miR21KO	0.000699442159999945	0.000457590387299336	17052486	0.500330081691258	0.172895367455916	0.314659573186692	0.100908173562059	0.0348918353105373
Luminal	miR21KO_vs_WT	Otog	miR21KO	0	0	17041236	0.5	1	1	0	0
Luminal	miR21KO_vs_WT	Myod1	miR21KO	0	0	17041236	0.5	1	1	0	0
Luminal	miR21KO_vs_WT	Gabrg3	miR21KO	0	0	17041236	0.5	1	1	0	0
Luminal	miR21KO_vs_WT	Fam169b	miR21KO	0.00111735447917048	0.000875502706469871	17061085	0.500582381465758	0.0402595122073416	0.0976685793513431	0.151362260343088	0.0348918353105373
Luminal	miR21KO_vs_WT	Gm29328	miR21KO	0	0	17041236	0.5	1	1	0	0
Luminal	miR21KO_vs_WT	Wdr93	miR21KO	0.000116573693333324	-4.35219301698036e-06	17041129	0.499996860556359	0.979416958906202	1	0.0168180289270098	0.0174459176552687
Luminal	miR21KO_vs_WT	Nox4	miR21KO	0	0	17041236	0.5	1	1	0	0
Luminal	miR21KO_vs_WT	RP23-16L19.4	miR21KO	0	0	17041236	0.5	1	1	0	0
Luminal	miR21KO_vs_WT	Trim30c	miR21KO	0	0	17041236	0.5	1	1	0	0
Luminal	miR21KO_vs_WT	Trim66	miR21KO	0.00151545801333321	0.0012736062406326	17072548	0.500918712703703	0.00558334658181728	0.0169262027014883	0.218634376051127	0.0348918353105373
Luminal	miR21KO_vs_WT	Acsm1	miR21KO	0	0	17041236	0.5	1	1	0	0
Luminal	miR21KO_vs_WT	Doc2a	miR21KO	0	0	17041236	0.5	1	1	0	0
Luminal	miR21KO_vs_WT	Fank1	miR21KO	0.000932589546666593	8.61083422144616e-05	17043353	0.500062114039146	0.851405235142799	1	0.134544231416078	0.122121423586881
Luminal	miR21KO_vs_WT	D7Ertd443e	miR21KO	0	0	17041236	0.5	1	1	0	0
Luminal	miR21KO_vs_WT	5830432E09Rik	miR21KO	0	0	17041236	0.5	1	1	0	0
Luminal	miR21KO_vs_WT	Cyp2e1	miR21KO	0.000349721079999972	-0.000133982465401246	17037942	0.4999033520808	0.669696580036853	0.85282791385163	0.0504540867810293	0.0697836706210747
Luminal	miR21KO_vs_WT	Syce1	miR21KO	0.00204994402583707	0.000477907503283115	17051315.5	0.500295738525069	0.527915279838646	0.724364810976525	0.285906491759166	0.226796929518493
Luminal	miR21KO_vs_WT	C330022C24Rik	miR21KO	0.000233147386666648	-0.000492407931435179	17029130	0.499644802759612	0.142465883697935	0.279805450438753	0.0336360578540195	0.104675505931612
Luminal	miR21KO_vs_WT	Faddos	miR21KO	0	0	17041236	0.5	1	1	0	0
Luminal	miR21KO_vs_WT	4930432B10Rik	miR21KO	0.000466294773333297	0.000345368886982992	17049727	0.500249130990264	0.193248401308746	0.343980083229806	0.067272115708039	0.0174459176552687
Luminal	miR21KO_vs_WT	Gm9767	miR21KO	0	0	17041236	0.5	1	1	0	0
Luminal	miR21KO_vs_WT	Soga3	miR21KO	0.000116573693333324	0.000116573693333324	17044102	0.500084090144635	0.326263177964606	0.496807999844077	0.0168180289270098	0
Luminal	miR21KO_vs_WT	F930017D23Rik	miR21KO	0.00151545801333321	-0.00121564859525488	17016048	0.49926096909872	0.138361821145458	0.273384522881899	0.218634376051127	0.366364270760642
Luminal	miR21KO_vs_WT	Mypn	miR21KO	0.000582868466666621	0.000461942580316316	17052593	0.500333221134899	0.112141013547847	0.227828994933555	0.0840901446350488	0.0174459176552687
Luminal	miR21KO_vs_WT	Tspear	miR21KO	0.000349721079999972	-1.3056579050941e-05	17040915	0.499990581669076	0.96423943041407	1	0.0504540867810293	0.052337752965806
Luminal	miR21KO_vs_WT	Casp14	miR21KO	0	0	17041236	0.5	1	1	0	0
Luminal	miR21KO_vs_WT	Prtn3	miR21KO	0.00174860539999986	0.000831387086666334	17063407.5	0.50065052499713	0.105060696147715	0.216643429126167	0.252270433905146	0.122121423586881
Luminal	miR21KO_vs_WT	Apc2	miR21KO	0.000816015853333269	-3.04653511188625e-05	17040487	0.499978023894511	0.945331915419835	1	0.117726202489068	0.122121423586881
Luminal	miR21KO_vs_WT	Gm16105	miR21KO	0.000466294773333297	-1.74087720679214e-05	17040808	0.499987442225435	0.958692237370411	1	0.067272115708039	0.0697836706210747
Luminal	miR21KO_vs_WT	Usp44	miR21KO	0.000466294773333297	0.000345368886982992	17049727	0.500249130990264	0.193248401308746	0.343980083229806	0.067272115708039	0.0174459176552687
Luminal	miR21KO_vs_WT	4732465J04Rik	miR21KO	0.000466294773333297	0.000345368886982992	17049727	0.500249130990264	0.193248401308746	0.343980083229806	0.067272115708039	0.0174459176552687
Luminal	miR21KO_vs_WT	Slc6a15	miR21KO	0.000466294773333297	0.000103517114282383	17043781	0.500074671813711	0.741735333361256	0.915678431691927	0.067272115708039	0.052337752965806
Luminal	miR21KO_vs_WT	Mettl7b	miR21KO	0.000116573693333324	-0.000125278079367285	17038156	0.499909630968082	0.542427829496457	0.733632905968061	0.0168180289270098	0.0348918353105373
Luminal	miR21KO_vs_WT	Gm5117	miR21KO	0	0	17041236	0.5	1	1	0	0
Luminal	miR21KO_vs_WT	Helt	miR21KO	0	0	17041236	0.5	1	1	0	0
Luminal	miR21KO_vs_WT	1700011L22Rik	miR21KO	0.000349721079999972	0.000228795193649668	17046861	0.500165040845629	0.335271685352112	0.504185055858315	0.0504540867810293	0.0174459176552687
Luminal	miR21KO_vs_WT	1700067K01Rik	miR21KO	0.000582868466666621	0.000220090807615707	17046647	0.500158761958346	0.512131952787327	0.706477585844334	0.0840901446350488	0.052337752965806
Luminal	miR21KO_vs_WT	Gm16183	miR21KO	0.000651059705837183	-2.43068347957358e-05	17040701	0.499984302781794	0.953806932654533	1	0.0840901446350488	0.0872295882763433
Luminal	miR21KO_vs_WT	Klf1	miR21KO	0.00221490017333316	0.00112656719618042	17068933	0.500812646453579	0.07262200586273	0.160906927611211	0.319542549613185	0.157013258897418
Luminal	miR21KO_vs_WT	Rtbdn	miR21KO	0.00174860539999986	0.000660272422847122	17057469	0.500476285875039	0.255853948661541	0.434115295846333	0.252270433905146	0.157013258897418
Luminal	miR21KO_vs_WT	Mylk3	miR21KO	0.00198175278666651	0.000409716264112552	17051309	0.500295547811203	0.528181849061899	0.724474065265885	0.285906491759166	0.226796929518493
Luminal	miR21KO_vs_WT	Gm21817	miR21KO	0.000349721079999972	-1.3056579050941e-05	17040915	0.499990581669076	0.96423943041407	1	0.0504540867810293	0.052337752965806
Luminal	miR21KO_vs_WT	Smpd3	miR21KO	0.000116573693333324	0.000116573693333324	17044102	0.500084090144635	0.326263177964606	0.496807999844077	0.0168180289270098	0
Luminal	miR21KO_vs_WT	Gm10629	miR21KO	0.000582868466666621	0.000341016693966012	17049620	0.500245991546623	0.277564672053336	0.46232301535856	0.0840901446350488	0.0348918353105373
Luminal	miR21KO_vs_WT	Gm15895	miR21KO	0	0	17041236	0.5	1	1	0	0
Luminal	miR21KO_vs_WT	Adamts18	miR21KO	0	-0.000191662995231701	17038263	0.499912770411724	0.30852363191125	0.486754748894042	0	0.0174459176552687
Luminal	miR21KO_vs_WT	4933408N05Rik	miR21KO	0	-0.00188462540413596	16996641	0.498691556175855	7.91561513992399e-05	0.000323868658645726	0	0.26168876482903
Luminal	miR21KO_vs_WT	Gm16118	miR21KO	0	-0.000241851772700609	17035290	0.499825540823447	0.149779284529421	0.285137377098256	0	0.0348918353105373
Luminal	miR21KO_vs_WT	Dynlrb2	miR21KO	0	0	17041236	0.5	1	1	0	0
Luminal	miR21KO_vs_WT	Gm15684	miR21KO	0	0	17041236	0.5	1	1	0	0
Luminal	miR21KO_vs_WT	Car5a	miR21KO	0.00256462125333313	0.00232276948063252	17098342	0.501675524005418	6.40744274946586e-05	0.000265571940838824	0.369996636394215	0.0348918353105373
Luminal	miR21KO_vs_WT	Agt	miR21KO	0.00871464312455101	0.00871464312455101	17230392	0.505549949545913	1.25679444181151e-15	1.47740062492423e-14	1.10998990918264	0
Luminal	miR21KO_vs_WT	Gm11100	miR21KO	0.000699442159999945	0.000336664500949031	17049513	0.500242852102981	0.344429043104349	0.51453029940651	0.100908173562059	0.052337752965806
Luminal	miR21KO_vs_WT	Gm21738	miR21KO	0.000116573693333324	-4.35219301698036e-06	17041129	0.499996860556359	0.979416958906202	1	0.0168180289270098	0.0174459176552687
Luminal	miR21KO_vs_WT	Cdh24	miR21KO	0.00781043745333272	0.00300304244537696	17120183.5	0.502316366606272	0.00801989159626249	0.0235126111961033	1.12680793810965	0.662944870900209
Luminal	miR21KO_vs_WT	Blk	miR21KO	0.000116573693333324	0.000116573693333324	17044102	0.500084090144635	0.326263177964606	0.496807999844077	0.0168180289270098	0
Luminal	miR21KO_vs_WT	Stmn4	miR21KO	0.000651059705837183	0.000217544937904873	17046646	0.500158732617751	0.512209921698947	0.706477585844334	0.0840901446350488	0.052337752965806
Luminal	miR21KO_vs_WT	Nefl	miR21KO	0.00357057722562618	0.00239095880817956	17094807	0.501571805002877	0.00189235325937237	0.00628765332765452	0.454086781029263	0.139567341242149
Luminal	miR21KO_vs_WT	Sftpc	miR21KO	0	-0.000120925886350304	17038263	0.499912770411724	0.30852363191125	0.486754748894042	0	0.0174459176552687
Luminal	miR21KO_vs_WT	Cysltr2	miR21KO	0.000116573693333324	0.000116573693333324	17044102	0.500084090144635	0.326263177964606	0.496807999844077	0.0168180289270098	0
Luminal	miR21KO_vs_WT	Kctd4	miR21KO	0.000932589546666593	-0.000881298748587974	17022538	0.499451389558832	0.171665781182327	0.314000373194735	0.134544231416078	0.244242847173761
Luminal	miR21KO_vs_WT	4930444M15Rik	miR21KO	0	0	17041236	0.5	1	1	0	0
Luminal	miR21KO_vs_WT	Gm10719	miR21KO	0	-0.000725555318101827	17023398	0.499476622470342	0.0125864886695961	0.0351967570108778	0	0.104675505931612
Luminal	miR21KO_vs_WT	Gm10718	miR21KO	0.000116573693333324	0.000116573693333324	17044102	0.500084090144635	0.326263177964606	0.496807999844077	0.0168180289270098	0
Luminal	miR21KO_vs_WT	Ddi1	miR21KO	0.000466294773333297	0.000345368886982992	17049727	0.500249130990264	0.193248401308746	0.343980083229806	0.067272115708039	0.0174459176552687
Luminal	miR21KO_vs_WT	Gm16833	miR21KO	0.00104916323999992	0.000686385580949004	17055246.5	0.500411076403144	0.147688196367141	0.285137377098256	0.134544231416078	0.052337752965806
Luminal	miR21KO_vs_WT	Gm17252	miR21KO	0	0	17041236	0.5	1	1	0	0
Luminal	miR21KO_vs_WT	Crtam	miR21KO	0.000116573693333324	-0.000125278079367285	17038156	0.499909630968082	0.542427829496457	0.733632905968061	0.0168180289270098	0.0348918353105373
Luminal	miR21KO_vs_WT	Htr3b	miR21KO	0.000233147386666648	-8.70438603396071e-06	17041022	0.499993721112717	0.970823622869939	1	0.0336360578540195	0.0348918353105373
Luminal	miR21KO_vs_WT	4921509A06Rik	miR21KO	0	0	17041236	0.5	1	1	0	0
Luminal	miR21KO_vs_WT	Gm2109	miR21KO	0	0	17041236	0.5	1	1	0	0
Luminal	miR21KO_vs_WT	Gm38004	miR21KO	0.000932589546666593	0.000690737773965984	17058218	0.500498261980528	0.0657122350576016	0.147727051103099	0.134544231416078	0.0348918353105373
Luminal	miR21KO_vs_WT	Myl3	miR21KO	0.000699442159999945	0.000457590387299336	17052486	0.500330081691258	0.172895367455916	0.314659573186692	0.100908173562059	0.0348918353105373
Luminal	miR21KO_vs_WT	Ccdc13	miR21KO	0.000816015853333269	0.00057416408063266	17055352	0.500414171835893	0.106862449313493	0.219347252068974	0.117726202489068	0.0348918353105373
Luminal	miR21KO_vs_WT	Ackr2	miR21KO	0.000466294773333297	0.000103517114282383	17043781	0.500074671813711	0.741735333361256	0.915678431691927	0.067272115708039	0.052337752965806
Luminal	miR21KO_vs_WT	Hormad2	miR21KO	0.000233147386666648	-0.000129630272384265	17038049	0.499906491524441	0.625352464043088	0.809600927347646	0.0336360578540195	0.052337752965806
Luminal	miR21KO_vs_WT	Gm12002	miR21KO	0.000116573693333324	0.000116573693333324	17044102	0.500084090144635	0.326263177964606	0.496807999844077	0.0168180289270098	0
Luminal	miR21KO_vs_WT	Gm12089	miR21KO	0.00151545801333321	-0.000177504395571049	17036872	0.499871957644387	0.773342314977939	0.945691546826115	0.218634376051127	0.244242847173761
Luminal	miR21KO_vs_WT	4930597A21Rik	miR21KO	0	-0.000241851772700609	17035290	0.499825540823447	0.149779284529421	0.285137377098256	0	0.0348918353105373
Luminal	miR21KO_vs_WT	Itk	miR21KO	0.000466294773333297	0.000103517114282383	17043781	0.500074671813711	0.741735333361256	0.915678431691927	0.067272115708039	0.052337752965806
Luminal	miR21KO_vs_WT	Slc36a2	miR21KO	0.000233147386666648	-8.70438603396071e-06	17041022	0.499993721112717	0.970823622869939	1	0.0336360578540195	0.0348918353105373
Luminal	miR21KO_vs_WT	Obscn	miR21KO	0.000349721079999972	-0.000980463669853377	17017131	0.499292744962865	0.0272296480530733	0.0696531110749638	0.0504540867810293	0.191905094207955
Luminal	miR21KO_vs_WT	Pld6	miR21KO	0.000349721079999972	-1.3056579050941e-05	17040915	0.499990581669076	0.96423943041407	1	0.0504540867810293	0.052337752965806
Luminal	miR21KO_vs_WT	1700086D15Rik	miR21KO	0.00174860539999986	0.000902124195547731	17063415	0.500650745051591	0.104943301591334	0.216529191251478	0.252270433905146	0.122121423586881
Luminal	miR21KO_vs_WT	Dnah9	miR21KO	0.0012339281725038	0.000266521081701368	17043250	0.500059091957884	0.867045047383657	1	0.151362260343088	0.139567341242149
Luminal	miR21KO_vs_WT	Tnfsf13	miR21KO	0.132756241064053	-0.0327333356836514	16299805	0.478245973472816	4.24278274352235e-09	2.87283588679038e-08	17.7598385469223	22.0690858339149
Luminal	miR21KO_vs_WT	1700016K19Rik	miR21KO	0.000233147386666648	-8.70438603396071e-06	17041022	0.499993721112717	0.970823622869939	1	0.0336360578540195	0.0348918353105373
Luminal	miR21KO_vs_WT	Vtn	miR21KO	0.000116573693333324	-0.000125278079367285	17038156	0.499909630968082	0.542427829496457	0.733632905968061	0.0168180289270098	0.0348918353105373
Luminal	miR21KO_vs_WT	Bzrap1	miR21KO	0	0	17041236	0.5	1	1	0	0
Luminal	miR21KO_vs_WT	Gm11527	miR21KO	0.000116573693333324	-4.35219301698036e-06	17041129	0.499996860556359	0.979416958906202	1	0.0168180289270098	0.0174459176552687
Luminal	miR21KO_vs_WT	2010300F17Rik	miR21KO	0	0	17041236	0.5	1	1	0	0
Luminal	miR21KO_vs_WT	Lrrc46	miR21KO	0.0010866915870087	-0.000403348489410275	17031462.5	0.499713239696933	0.44207814689868	0.630715345951517	0.134544231416078	0.191905094207955
Luminal	miR21KO_vs_WT	Gpr179	miR21KO	0.000116573693333324	-0.000125278079367285	17038156	0.499909630968082	0.542427829496457	0.733632905968061	0.0168180289270098	0.0348918353105373
Luminal	miR21KO_vs_WT	Gm11630	miR21KO	0.000466294773333297	-0.000622038203819444	17025943	0.499551294284053	0.146011251243852	0.285137377098256	0.067272115708039	0.157013258897418
Luminal	miR21KO_vs_WT	Krtap3-3	miR21KO	0	0	17041236	0.5	1	1	0	0
Luminal	miR21KO_vs_WT	Krtap2-4	miR21KO	0.000116573693333324	-0.000992307615231905	17020317	0.49938622409783	0.0168674073223821	0.0456880236500819	0.0168180289270098	0.139567341242149
Luminal	miR21KO_vs_WT	Krt9	miR21KO	0.000233147386666648	0.000233147386666648	17046968	0.50016818028927	0.164994123599094	0.304358854575656	0.0336360578540195	0
Luminal	miR21KO_vs_WT	Tcam1	miR21KO	0.000932589546666593	0.00056981188761568	17055245	0.500411032392251	0.147731612084014	0.285137377098256	0.134544231416078	0.052337752965806
Luminal	miR21KO_vs_WT	Gh	miR21KO	0.00116573693333324	0.000802959274282328	17060977	0.500579212681522	0.0605715196857771	0.138241948933421	0.168180289270098	0.052337752965806
Luminal	miR21KO_vs_WT	St6galnac1	miR21KO	0.000699442159999945	0.00057851627364964	17055459	0.500417311279534	0.0654668808384939	0.147532071453447	0.100908173562059	0.0174459176552687
Luminal	miR21KO_vs_WT	Gm11725	miR21KO	0.000816015853333269	0.000453238194282356	17052379	0.500326942247616	0.227210396075376	0.393732011443184	0.117726202489068	0.052337752965806
Luminal	miR21KO_vs_WT	Gm26508	miR21KO	0	0	17041236	0.5	1	1	0	0
Luminal	miR21KO_vs_WT	Ccdc40	miR21KO	0.00146707555917045	0.000741520241068625	17057793	0.500485792227747	0.180939666128509	0.32788428646766	0.201816347124117	0.104675505931612
Luminal	miR21KO_vs_WT	Akr1c21	miR21KO	0	0	17041236	0.5	1	1	0	0
Luminal	miR21KO_vs_WT	Gng4	miR21KO	0.000466294773333297	0.000103517114282383	17043781	0.500074671813711	0.741735333361256	0.915678431691927	0.067272115708039	0.052337752965806
Luminal	miR21KO_vs_WT	Hist1h2bh	miR21KO	0.00442980034666631	0.000852212533626088	17063908	0.500665209964817	0.341318118875494	0.51182309429208	0.639085099226371	0.505931612002791
Luminal	miR21KO_vs_WT	D130043K22Rik	miR21KO	0.00198175278666651	0.00137712335491499	17075093	0.500993384517414	0.0133213678818933	0.0370202517018982	0.285906491759166	0.0872295882763433
Luminal	miR21KO_vs_WT	4932702P03Rik	miR21KO	0.000349721079999972	0.000107869307299363	17043888	0.500077811257353	0.684523117446254	0.863693270197752	0.0504540867810293	0.0348918353105373
Luminal	miR21KO_vs_WT	1700018A04Rik	miR21KO	0.000932589546666593	0.000448886001265375	17052272	0.500323802803975	0.274890810434734	0.46094061359518	0.134544231416078	0.0697836706210747
Luminal	miR21KO_vs_WT	Mak	miR21KO	0.00256462125333313	0.00220184359428222	17095369	0.501588294417142	0.000204996791448746	0.000790871975239131	0.369996636394215	0.052337752965806
Luminal	miR21KO_vs_WT	Gm26877	miR21KO	0.000699442159999945	0.000457590387299336	17052486	0.500330081691258	0.172895367455916	0.314659573186692	0.100908173562059	0.0348918353105373
Luminal	miR21KO_vs_WT	Klhl3	miR21KO	0.00811177607916993	0.00069636757158604	17063542.5	0.500654485977426	0.497053222641536	0.691650600410592	1.16044399596367	1.02930914166085
Luminal	miR21KO_vs_WT	Gm17039	miR21KO	0.000116573693333324	-4.35219301698036e-06	17041129	0.499996860556359	0.979416958906202	1	0.0168180289270098	0.0174459176552687
Luminal	miR21KO_vs_WT	Zfp493	miR21KO	0.00235128265167428	0.000587583133888625	17054072.5	0.500376630544874	0.443357036393882	0.630715345951517	0.319542549613185	0.244242847173761
Luminal	miR21KO_vs_WT	Lrrc14b	miR21KO	0.000651059705837183	0.00028828204678627	17046648.5	0.500158805969238	0.512014969043848	0.706477585844334	0.0840901446350488	0.052337752965806
Luminal	miR21KO_vs_WT	Gpr150	miR21KO	0.000582868466666621	0.000341016693966012	17049620	0.500245991546623	0.277564672053336	0.46232301535856	0.0840901446350488	0.0348918353105373
Luminal	miR21KO_vs_WT	A830009L08Rik	miR21KO	0.000116573693333324	-0.000246203965717589	17035183	0.499822401379806	0.299795630833234	0.486754748894042	0.0168180289270098	0.052337752965806
Luminal	miR21KO_vs_WT	Il31ra	miR21KO	0.000233147386666648	0.000233147386666648	17046968	0.50016818028927	0.164994123599094	0.304358854575656	0.0336360578540195	0
Luminal	miR21KO_vs_WT	Gm10735	miR21KO	0	0	17041236	0.5	1	1	0	0
Luminal	miR21KO_vs_WT	Gm17509	miR21KO	0.000233147386666648	0.000112221500316344	17043995	0.500080950700994	0.585306681573127	0.769906301073776	0.0336360578540195	0.0174459176552687
Luminal	miR21KO_vs_WT	BC147527	miR21KO	0	0	17041236	0.5	1	1	0	0
Luminal	miR21KO_vs_WT	Gm5784	miR21KO	0.000932589546666593	0.000932589546666593	17064164	0.50067272115708	0.00547225126872324	0.0166197474530241	0.134544231416078	0
Luminal	miR21KO_vs_WT	Gpr22	miR21KO	0.00186517909333319	0.00101869788888105	17066281	0.500734835196226	0.0733419218908456	0.16210516804239	0.269088462832156	0.122121423586881
Luminal	miR21KO_vs_WT	Sostdc1	miR21KO	0.000116573693333324	-0.000125278079367285	17038156	0.499909630968082	0.542427829496457	0.733632905968061	0.0168180289270098	0.0348918353105373
Luminal	miR21KO_vs_WT	Lrrn3	miR21KO	0.000233147386666648	-0.000129630272384265	17038049	0.499906491524441	0.625352464043088	0.809600927347646	0.0336360578540195	0.052337752965806
Luminal	miR21KO_vs_WT	Nova1	miR21KO	0.000699442159999945	0.000457590387299336	17052486	0.500330081691258	0.172895367455916	0.314659573186692	0.100908173562059	0.0348918353105373
Luminal	miR21KO_vs_WT	1700031P21Rik	miR21KO	0.000116573693333324	-4.35219301698036e-06	17041129	0.499996860556359	0.979416958906202	1	0.0168180289270098	0.0174459176552687
Luminal	miR21KO_vs_WT	Akap6	miR21KO	0.00100078078583716	0.000396151354085633	17049301.5	0.500236646567186	0.443265222186865	0.630715345951517	0.134544231416078	0.0872295882763433
Luminal	miR21KO_vs_WT	4921518K17Rik	miR21KO	0.000349721079999972	0.000107869307299363	17043888	0.500077811257353	0.684523117446254	0.863693270197752	0.0504540867810293	0.0348918353105373
Luminal	miR21KO_vs_WT	Gpr135	miR21KO	0.00314748971999975	0.00114193842951348	17071036.5	0.500874364394695	0.118841154864072	0.239453599038077	0.454086781029263	0.279134682484299
Luminal	miR21KO_vs_WT	Syt16	miR21KO	0.000233147386666648	0.000233147386666648	17046968	0.50016818028927	0.164994123599094	0.304358854575656	0.0336360578540195	0
Luminal	miR21KO_vs_WT	Vash1	miR21KO	0	-0.000120925886350304	17038263	0.499912770411724	0.30852363191125	0.486754748894042	0	0.0174459176552687
Luminal	miR21KO_vs_WT	Gm26512	miR21KO	0.000233147386666648	-0.000129630272384265	17038049	0.499906491524441	0.625352464043088	0.809600927347646	0.0336360578540195	0.052337752965806
Luminal	miR21KO_vs_WT	3300002A11Rik	miR21KO	0	0	17041236	0.5	1	1	0	0
Luminal	miR21KO_vs_WT	Ifi27l2b	miR21KO	0	0	17041236	0.5	1	1	0	0
Luminal	miR21KO_vs_WT	Bdkrb2	miR21KO	0.00388654945001529	0.00091359106872659	17061716	0.500600895381063	0.338609117063085	0.508646501062785	0.521358896737302	0.401256106071179
Luminal	miR21KO_vs_WT	Ccdc85c	miR21KO	0.108266279850685	-0.00625821746797085	16882641.5	0.495346743041409	0.162610670889547	0.304358854575656	14.7998654557686	15.7536636427076
Luminal	miR21KO_vs_WT	4921507G05Rik	miR21KO	0.000116573693333324	0.000116573693333324	17044102	0.500084090144635	0.326263177964606	0.496807999844077	0.0168180289270098	0
Luminal	miR21KO_vs_WT	A530016L24Rik	miR21KO	0	0	17041236	0.5	1	1	0	0
Luminal	miR21KO_vs_WT	Gm11027	miR21KO	0	0	17041236	0.5	1	1	0	0
Luminal	miR21KO_vs_WT	Agxt2	miR21KO	0.000466294773333297	0.000103517114282383	17043781	0.500074671813711	0.741735333361256	0.915678431691927	0.067272115708039	0.052337752965806
Luminal	miR21KO_vs_WT	Snx31	miR21KO	0.00151545801333321	0.001031754467932	17066602	0.50074425352715	0.0349427252767321	0.0865361857636144	0.218634376051127	0.0697836706210747
Luminal	miR21KO_vs_WT	2310069G16Rik	miR21KO	0	0	17041236	0.5	1	1	0	0
Luminal	miR21KO_vs_WT	Ly6g	miR21KO	0	0	17041236	0.5	1	1	0	0
Luminal	miR21KO_vs_WT	Mafa	miR21KO	0.0200133367000297	0.00425167793215012	17153846	0.503304044378002	0.0209176565055982	0.055471869191169	2.77497477295661	2.11095603628751
Luminal	miR21KO_vs_WT	Tssk5	miR21KO	0.000699442159999945	0.000215738614598727	17046540	0.500155622514705	0.565446580426034	0.757959836855928	0.100908173562059	0.0697836706210747
Luminal	miR21KO_vs_WT	Sept3	miR21KO	0.000699442159999945	-0.000217776153333583	17037618	0.499893845728092	0.730926024088059	0.908824993658772	0.100908173562059	0.122121423586881
Luminal	miR21KO_vs_WT	Pnpla3	miR21KO	0	0	17041236	0.5	1	1	0	0
Luminal	miR21KO_vs_WT	Mapk8ip2	miR21KO	0.000699442159999945	0.000336664500949031	17049513	0.500242852102981	0.344429043104349	0.51453029940651	0.100908173562059	0.052337752965806
Luminal	miR21KO_vs_WT	4833422M21Rik	miR21KO	0.00373035818666637	1.12961558633514e-05	17046683	0.500159818219758	0.810705115262593	0.97752101950248	0.538176925664312	0.505931612002791
Luminal	miR21KO_vs_WT	Krt6b	miR21KO	0	-0.000120925886350304	17038263	0.499912770411724	0.30852363191125	0.486754748894042	0	0.0174459176552687
Luminal	miR21KO_vs_WT	Shisa9	miR21KO	0.000116573693333324	-7.50893018983768e-05	17041128.5	0.499996845886061	0.979320346500697	1	0.0168180289270098	0.0174459176552687
Luminal	miR21KO_vs_WT	Rimbp3	miR21KO	0.000932589546666593	8.61083422144616e-05	17043353	0.500062114039146	0.851405235142799	1	0.134544231416078	0.122121423586881
Luminal	miR21KO_vs_WT	Gm26744	miR21KO	0.000582868466666621	-0.00050546451048612	17028809	0.499635384428688	0.254957703317235	0.433463323914684	0.0840901446350488	0.157013258897418
Luminal	miR21KO_vs_WT	Kng2	miR21KO	0	0	17041236	0.5	1	1	0	0
Luminal	miR21KO_vs_WT	Adipoq	miR21KO	0.000582868466666621	0.000461942580316316	17052593	0.500333221134899	0.112141013547847	0.227828994933555	0.0840901446350488	0.0174459176552687
Luminal	miR21KO_vs_WT	Gm9968	miR21KO	0.000884207092503831	0.000158651774402005	17043463	0.500065341504572	0.83237232175603	0.99951132147682	0.117726202489068	0.104675505931612
Luminal	miR21KO_vs_WT	Tigit	miR21KO	0	0	17041236	0.5	1	1	0	0
Luminal	miR21KO_vs_WT	Cadm2	miR21KO	0.000884207092503831	-0.000445977657349518	17028600.5	0.499629266914677	0.307261075164785	0.486754748894042	0.117726202489068	0.191905094207955
Luminal	miR21KO_vs_WT	RP23-185P17.2	miR21KO	0	0	17041236	0.5	1	1	0	0
Luminal	miR21KO_vs_WT	2310079G19Rik	miR21KO	0	-0.000241851772700609	17035290	0.499825540823447	0.149779284529421	0.285137377098256	0	0.0348918353105373
Luminal	miR21KO_vs_WT	Gm17518	miR21KO	0	0	17041236	0.5	1	1	0	0
Luminal	miR21KO_vs_WT	Gm1604a	miR21KO	0.000816015853333269	9.04605352314421e-05	17043460	0.500065253482787	0.832594864911918	0.99951132147682	0.117726202489068	0.104675505931612
Luminal	miR21KO_vs_WT	9330136K24Rik	miR21KO	0.00256462125333313	-0.00148541076785472	17018027	0.499319034135787	0.2645390136224	0.446667718012347	0.369996636394215	0.505931612002791
Luminal	miR21KO_vs_WT	Caskin1	miR21KO	0.00139888431999989	0.000552403115547758	17054817	0.500398474617686	0.285446238516546	0.473037982894073	0.201816347124117	0.122121423586881
Luminal	miR21KO_vs_WT	Rpl3l	miR21KO	0.000349721079999972	0.000349721079999972	17049834	0.500252270433905	0.0890100114429779	0.188066730343666	0.0504540867810293	0
Luminal	miR21KO_vs_WT	Ip6k3	miR21KO	0	0	17041236	0.5	1	1	0	0
Luminal	miR21KO_vs_WT	Tff1	miR21KO	0	0	17041236	0.5	1	1	0	0
Luminal	miR21KO_vs_WT	BC051537	miR21KO	0.00163203170666654	0.00139017993396593	17075414	0.501002802848338	0.00340022199559889	0.0107567295022674	0.235452404978137	0.0348918353105373
Luminal	miR21KO_vs_WT	Gm15821	miR21KO	0.00268119494666646	0.00219749140126524	17095262	0.501585154973501	0.000362656672946423	0.00134532433939857	0.386814665321224	0.0697836706210747
Luminal	miR21KO_vs_WT	Gm17705	miR21KO	0.00104916323999992	0.000202682035547786	17046219	0.500146204183781	0.669377265651898	0.85282791385163	0.151362260343088	0.122121423586881
Luminal	miR21KO_vs_WT	1700031A10Rik	miR21KO	0.000233147386666648	-8.70438603396071e-06	17041022	0.499993721112717	0.970823622869939	1	0.0336360578540195	0.0348918353105373
Luminal	miR21KO_vs_WT	Mep1a	miR21KO	0.00111735447917048	0.000875502706469871	17061085	0.500582381465758	0.0402595122073416	0.0976685793513431	0.151362260343088	0.0348918353105373
Luminal	miR21KO_vs_WT	1600014C23Rik	miR21KO	0.000767633399170507	0.000404855740119594	17049514.5	0.500242896113873	0.34434157504949	0.51453029940651	0.100908173562059	0.052337752965806
Luminal	miR21KO_vs_WT	F630040K05Rik	miR21KO	0.000582868466666621	0.000341016693966012	17049620	0.500245991546623	0.277564672053336	0.46232301535856	0.0840901446350488	0.0348918353105373
Luminal	miR21KO_vs_WT	Pp2d1	miR21KO	0.000582868466666621	-0.000334349846666907	17034752.5	0.499809770253754	0.521238339983832	0.716311445158078	0.0840901446350488	0.122121423586881
Luminal	miR21KO_vs_WT	A930002H24Rik	miR21KO	0.000233147386666648	-0.000129630272384265	17038049	0.499906491524441	0.625352464043088	0.809600927347646	0.0336360578540195	0.052337752965806
Luminal	miR21KO_vs_WT	Sult6b1	miR21KO	0.00204994402583707	0.000598833389633419	17054288	0.500382953443048	0.405815662601026	0.588905060650257	0.285906491759166	0.209351011863224
Luminal	miR21KO_vs_WT	Kcng3	miR21KO	0.000349721079999972	0.000228795193649668	17046861	0.500165040845629	0.335271685352112	0.504185055858315	0.0504540867810293	0.0174459176552687
Luminal	miR21KO_vs_WT	Six3	miR21KO	0.000349721079999972	0.000107869307299363	17043888	0.500077811257353	0.684523117446254	0.863693270197752	0.0504540867810293	0.0348918353105373
Luminal	miR21KO_vs_WT	Atp6v1e2	miR21KO	0.000816015853333269	0.000695089966982964	17058325	0.500501401424169	0.0384152046161915	0.0937873097160526	0.117726202489068	0.0174459176552687
Luminal	miR21KO_vs_WT	Gm26865	miR21KO	0.000582868466666621	0.000220090807615707	17046647	0.500158761958346	0.512131952787327	0.706477585844334	0.0840901446350488	0.052337752965806
Luminal	miR21KO_vs_WT	Greb1l	miR21KO	0.00379854942583693	0.000633928049316528	17058603.5	0.500509572779815	0.429561372054447	0.618423690360349	0.538176925664312	0.436147941381717
Luminal	miR21KO_vs_WT	3222401L13Rik	miR21KO	0.000349721079999972	3.71321984179669e-05	17043886.5	0.50007776724646	0.684691985616513	0.863693270197752	0.0504540867810293	0.0348918353105373
Luminal	miR21KO_vs_WT	1700065O20Rik	miR21KO	0	0	17041236	0.5	1	1	0	0
Luminal	miR21KO_vs_WT	1700011I03Rik	miR21KO	0	0	17041236	0.5	1	1	0	0
Luminal	miR21KO_vs_WT	Mro	miR21KO	0	0	17041236	0.5	1	1	0	0
Luminal	miR21KO_vs_WT	Gm10532	miR21KO	0.000932589546666593	0.000932589546666593	17064164	0.50067272115708	0.00547225126872324	0.0166197474530241	0.134544231416078	0
Luminal	miR21KO_vs_WT	Fbxo15	miR21KO	0.000233147386666648	0.000112221500316344	17043995	0.500080950700994	0.585306681573127	0.769906301073776	0.0336360578540195	0.0174459176552687
Luminal	miR21KO_vs_WT	Tbx10	miR21KO	0	-0.000120925886350304	17038263	0.499912770411724	0.30852363191125	0.486754748894042	0	0.0174459176552687
Luminal	miR21KO_vs_WT	Cd5	miR21KO	0.000466294773333297	-0.000380186431118835	17031889	0.499725753460606	0.334126575764393	0.504185055858315	0.067272115708039	0.122121423586881
Luminal	miR21KO_vs_WT	Mlana	miR21KO	0	0	17041236	0.5	1	1	0	0
Luminal	miR21KO_vs_WT	Pitx3	miR21KO	0	-0.000241851772700609	17035290	0.499825540823447	0.149779284529421	0.285137377098256	0	0.0348918353105373
Luminal	miR21KO_vs_WT	1700054A03Rik	miR21KO	0.000349721079999972	-0.00025490835175155	17034969	0.499816122492523	0.44771360166095	0.634060816157117	0.0504540867810293	0.0872295882763433
Luminal	miR21KO_vs_WT	B230217O12Rik	miR21KO	0.000233147386666648	-0.000129630272384265	17038049	0.499906491524441	0.625352464043088	0.809600927347646	0.0336360578540195	0.052337752965806
Luminal	miR21KO_vs_WT	1700019N19Rik	miR21KO	0.000466294773333297	0.000466294773333297	17052700	0.50033636057854	0.0495479268579125	0.11585764232705	0.067272115708039	0
Luminal	miR21KO_vs_WT	Slc18a2	miR21KO	0.000921735439512612	-0.000408449310340737	17028709	0.49963245036921	0.283034408969117	0.469677139405503	0.100908173562059	0.174459176552687
Luminal	miR21KO_vs_WT	Pkhd1	miR21KO	0.000349721079999972	0.000228795193649668	17046861	0.500165040845629	0.335271685352112	0.504185055858315	0.0504540867810293	0.0174459176552687
Luminal	miR21KO_vs_WT	6720483E21Rik	miR21KO	0.000116573693333324	0.000116573693333324	17044102	0.500084090144635	0.326263177964606	0.496807999844077	0.0168180289270098	0
Luminal	miR21KO_vs_WT	Gm37915	miR21KO	0	-0.000120925886350304	17038263	0.499912770411724	0.30852363191125	0.486754748894042	0	0.0174459176552687
Luminal	miR21KO_vs_WT	8430432A02Rik	miR21KO	0.000349721079999972	-0.000567497233333556	17029021.5	0.499641619305079	0.18560248104493	0.33505788469692	0.0504540867810293	0.122121423586881
Luminal	miR21KO_vs_WT	2810459M11Rik	miR21KO	0.000582868466666621	9.91649212654027e-05	17043674	0.50007153237007	0.780672169448566	0.949552862252757	0.0840901446350488	0.0697836706210747
Luminal	miR21KO_vs_WT	A530053M12Rik	miR21KO	0.000233147386666648	-8.70438603396071e-06	17041022	0.499993721112717	0.970823622869939	1	0.0336360578540195	0.0348918353105373
Luminal	miR21KO_vs_WT	Htr5b	miR21KO	0.000466294773333297	0.000345368886982992	17049727	0.500249130990264	0.193248401308746	0.343980083229806	0.067272115708039	0.0174459176552687
Luminal	miR21KO_vs_WT	Sell	miR21KO	0	0	17041236	0.5	1	1	0	0
Luminal	miR21KO_vs_WT	Nr1i3	miR21KO	0.000349721079999972	-0.000133982465401246	17037942	0.4999033520808	0.669696580036853	0.85282791385163	0.0504540867810293	0.0697836706210747
Luminal	miR21KO_vs_WT	Kcnj9	miR21KO	0.000233147386666648	0.000112221500316344	17043995	0.500080950700994	0.585306681573127	0.769906301073776	0.0336360578540195	0.0174459176552687
Luminal	miR21KO_vs_WT	Gm2061	miR21KO	0.000932589546666593	0.000690737773965984	17058218	0.500498261980528	0.0657122350576016	0.147727051103099	0.134544231416078	0.0348918353105373
Luminal	miR21KO_vs_WT	Gm26879	miR21KO	0.000932589546666593	-0.000397595203186756	17031461	0.499713195686041	0.442008238041916	0.630715345951517	0.134544231416078	0.191905094207955
Luminal	miR21KO_vs_WT	Mamdc4	miR21KO	0.00116573693333324	0.000923885160632632	17063950	0.500666442269798	0.0246203926270165	0.0638137743131632	0.168180289270098	0.0348918353105373
Luminal	miR21KO_vs_WT	Chn1os3	miR21KO	0.00186517909333319	0.00162332732063258	17081146	0.501170983137608	0.0012600220725949	0.0043022075230509	0.269088462832156	0.0348918353105373
Luminal	miR21KO_vs_WT	Gm14461	miR21KO	0	0	17041236	0.5	1	1	0	0
Luminal	miR21KO_vs_WT	Gm13710	miR21KO	0.000582868466666621	9.91649212654027e-05	17043674	0.50007153237007	0.780672169448566	0.949552862252757	0.0840901446350488	0.0697836706210747
Luminal	miR21KO_vs_WT	Gm17281	miR21KO	0	0	17041236	0.5	1	1	0	0
Luminal	miR21KO_vs_WT	Gm14002	miR21KO	0	0	17041236	0.5	1	1	0	0
Luminal	miR21KO_vs_WT	Snap25	miR21KO	0.00330368098334868	0.00266012211138183	17095259	0.501585066951716	0.000362928548716607	0.00134590344732991	0.386814665321224	0.0697836706210747
Luminal	miR21KO_vs_WT	A730032A03Rik	miR21KO	0	0	17041236	0.5	1	1	0	0
Luminal	miR21KO_vs_WT	Slc12a5	miR21KO	0.00116573693333324	0.000682033387932023	17058004	0.500491983093245	0.12452162666133	0.249087057609588	0.168180289270098	0.0697836706210747
Luminal	miR21KO_vs_WT	Srms	miR21KO	0.000582868466666621	0.000220090807615707	17046647	0.500158761958346	0.512131952787327	0.706477585844334	0.0840901446350488	0.052337752965806
Luminal	miR21KO_vs_WT	Rhox7a	miR21KO	0	0	17041236	0.5	1	1	0	0
Luminal	miR21KO_vs_WT	Drp2	miR21KO	0.000349721079999972	0.000349721079999972	17049834	0.500252270433905	0.0890100114429779	0.188066730343666	0.0504540867810293	0
Luminal	miR21KO_vs_WT	Rragb	miR21KO	0.000932589546666593	0.000811663660316289	17061191	0.500585491568804	0.0226394702657579	0.0595153151633015	0.134544231416078	0.0174459176552687
Luminal	miR21KO_vs_WT	Sirpb1b	miR21KO	0	0	17041236	0.5	1	1	0	0
Luminal	miR21KO_vs_WT	Gm30173	miR21KO	0.000699442159999945	-0.000267964930802491	17034648	0.4998067041616	0.546189451591305	0.736616039000117	0.100908173562059	0.139567341242149
Luminal	miR21KO_vs_WT	Gm16206	miR21KO	0.000582868466666621	0.000582868466666621	17055566	0.500420450723175	0.0281091252549748	0.0712518674837757	0.0840901446350488	0
Luminal	miR21KO_vs_WT	4921511C10Rik	miR21KO	0.000466294773333297	0.000153705891751291	17046752	0.500161842720798	0.440378226122172	0.628779521878584	0.067272115708039	0.0348918353105373
Luminal	miR21KO_vs_WT	Tdo2	miR21KO	0.00268119494666646	0.0011091584241125	17068505	0.500800088679014	0.118928853080402	0.239568023202417	0.386814665321224	0.226796929518493
Luminal	miR21KO_vs_WT	Gm37876	miR21KO	0.000466294773333297	0.000345368886982992	17049727	0.500249130990264	0.193248401308746	0.343980083229806	0.067272115708039	0.0174459176552687
Luminal	miR21KO_vs_WT	4731419I09Rik	miR21KO	0.000349721079999972	-0.000133982465401246	17037942	0.4999033520808	0.669696580036853	0.85282791385163	0.0504540867810293	0.0697836706210747
Luminal	miR21KO_vs_WT	Gm16253	miR21KO	0.000932589546666593	0.000327960114915071	17049299	0.500236573215699	0.443406644967561	0.630715345951517	0.134544231416078	0.0872295882763433
Luminal	miR21KO_vs_WT	Henmt1	miR21KO	0.000699442159999945	0.000699442159999945	17058432	0.50050454086781	0.0161524926797674	0.0439015499462247	0.100908173562059	0
Luminal	miR21KO_vs_WT	Ndst3	miR21KO	0.000116573693333324	0.000116573693333324	17044102	0.500084090144635	0.326263177964606	0.496807999844077	0.0168180289270098	0
Luminal	miR21KO_vs_WT	Gm17225	miR21KO	0	0	17041236	0.5	1	1	0	0
Luminal	miR21KO_vs_WT	Gm30484	miR21KO	0	0	17041236	0.5	1	1	0	0
Luminal	miR21KO_vs_WT	1110002E22Rik	miR21KO	0.000116573693333324	-4.35219301698036e-06	17041129	0.499996860556359	0.979416958906202	1	0.0168180289270098	0.0174459176552687
Luminal	miR21KO_vs_WT	Clvs1	miR21KO	0.000719250945007746	0.000477399172307137	17049622	0.500246050227812	0.277450051397474	0.46232301535856	0.0840901446350488	0.0348918353105373
Luminal	miR21KO_vs_WT	Gabbr2	miR21KO	0.000116573693333324	0.000116573693333324	17044102	0.500084090144635	0.326263177964606	0.496807999844077	0.0168180289270098	0
Luminal	miR21KO_vs_WT	Frmd3	miR21KO	0	0	17041236	0.5	1	1	0	0
Luminal	miR21KO_vs_WT	Angptl3	miR21KO	0.000349721079999972	0.000107869307299363	17043888	0.500077811257353	0.684523117446254	0.863693270197752	0.0504540867810293	0.0348918353105373
Luminal	miR21KO_vs_WT	Dnajc6	miR21KO	0.000116573693333324	0.000116573693333324	17044102	0.500084090144635	0.326263177964606	0.496807999844077	0.0168180289270098	0
Luminal	miR21KO_vs_WT	Dio1	miR21KO	0	-0.000120925886350304	17038263	0.499912770411724	0.30852363191125	0.486754748894042	0	0.0174459176552687
Luminal	miR21KO_vs_WT	Zyg11a	miR21KO	0.000116573693333324	-0.000125278079367285	17038156	0.499909630968082	0.542427829496457	0.733632905968061	0.0168180289270098	0.0348918353105373
Luminal	miR21KO_vs_WT	Cnr2	miR21KO	0.000466294773333297	0.000466294773333297	17049834	0.500252270433905	0.0890100106617528	0.188066730343666	0.0504540867810293	0
Luminal	miR21KO_vs_WT	Atad3aos	miR21KO	0.00163203170666654	0.00071481339333301	17060542	0.500566449522793	0.148607240303232	0.285137377098256	0.235452404978137	0.122121423586881
Luminal	miR21KO_vs_WT	Gm26840	miR21KO	0	0	17041236	0.5	1	1	0	0
Luminal	miR21KO_vs_WT	Asb10	miR21KO	0.000932589546666593	0.000448886001265375	17052272	0.500323802803975	0.274890810434734	0.46094061359518	0.134544231416078	0.0697836706210747
Luminal	miR21KO_vs_WT	Gm9903	miR21KO	0.000699442159999945	0.000457590387299336	17052486	0.500330081691258	0.172895367455916	0.314659573186692	0.100908173562059	0.0348918353105373
Luminal	miR21KO_vs_WT	Gm42555	miR21KO	0	-0.000120925886350304	17038263	0.499912770411724	0.30852363191125	0.486754748894042	0	0.0174459176552687
Luminal	miR21KO_vs_WT	Gm15777	miR21KO	0.000466294773333297	0.000103517114282383	17043781	0.500074671813711	0.741735333361256	0.915678431691927	0.067272115708039	0.052337752965806
Luminal	miR21KO_vs_WT	Gm43270	miR21KO	0	0	17041236	0.5	1	1	0	0
Luminal	miR21KO_vs_WT	Gm29707	miR21KO	0.000699442159999945	-0.000267964930802491	17034648	0.4998067041616	0.546189451591305	0.736616039000117	0.100908173562059	0.139567341242149
Luminal	miR21KO_vs_WT	Zfp951	miR21KO	0.000699442159999945	-0.000267964930802491	17034648	0.4998067041616	0.546189451591305	0.736616039000117	0.100908173562059	0.139567341242149
Luminal	miR21KO_vs_WT	Pde6b	miR21KO	0	0	17041236	0.5	1	1	0	0
Luminal	miR21KO_vs_WT	Gm43136	miR21KO	0.000349721079999972	-1.3056579050941e-05	17040915	0.499990581669076	0.96423943041407	1	0.0504540867810293	0.052337752965806
Luminal	miR21KO_vs_WT	4930519G04Rik	miR21KO	0.000349721079999972	0.000228795193649668	17046861	0.500165040845629	0.335271685352112	0.504185055858315	0.0504540867810293	0.0174459176552687
Luminal	miR21KO_vs_WT	Caln1	miR21KO	0.000116573693333324	-0.000850833397469112	17020318	0.499386253438424	0.0168726586565996	0.0456880236500819	0.0168180289270098	0.139567341242149
Luminal	miR21KO_vs_WT	Ccl24	miR21KO	0.000233147386666648	-0.000321293267615966	17035075	0.49981923259557	0.388807095429135	0.568782337946858	0.0336360578540195	0.0697836706210747
Luminal	miR21KO_vs_WT	Gm10874	miR21KO	0.000582868466666621	0.000341016693966012	17049620	0.500245991546623	0.277564672053336	0.46232301535856	0.0840901446350488	0.0348918353105373
Luminal	miR21KO_vs_WT	Iqub	miR21KO	0.000233147386666648	0.000112221500316344	17043995	0.500080950700994	0.585306681573127	0.769906301073776	0.0336360578540195	0.0174459176552687
Luminal	miR21KO_vs_WT	Kcp	miR21KO	0.000466294773333297	-0.000138334658418226	17037835	0.499900212637159	0.697683294487102	0.874860160891662	0.067272115708039	0.0872295882763433
Luminal	miR21KO_vs_WT	Gm26636	miR21KO	0.000349721079999972	-0.00025490835175155	17034969	0.499816122492523	0.44771360166095	0.634060816157117	0.0504540867810293	0.0872295882763433
Luminal	miR21KO_vs_WT	Mug1	miR21KO	0.000116573693333324	0.000116573693333324	17044102	0.500084090144635	0.326263177964606	0.496807999844077	0.0168180289270098	0
Luminal	miR21KO_vs_WT	Clec4b1	miR21KO	0	-0.000191662995231701	17038263	0.499912770411724	0.30852363191125	0.486754748894042	0	0.0174459176552687
Luminal	miR21KO_vs_WT	Clec1b	miR21KO	0	0	17041236	0.5	1	1	0	0
Luminal	miR21KO_vs_WT	Spx	miR21KO	0.000932589546666593	0.00013629711968337	17046322	0.500149226265043	0.641299946155608	0.825116553121414	0.134544231416078	0.104675505931612
Luminal	miR21KO_vs_WT	Zfp551	miR21KO	0.000932589546666593	0.000448886001265375	17052272	0.500323802803975	0.274890810434734	0.46094061359518	0.134544231416078	0.0697836706210747
Luminal	miR21KO_vs_WT	Foxa3	miR21KO	0.00116573693333324	0.000923885160632632	17063950	0.500666442269798	0.0246203926270165	0.0638137743131632	0.168180289270098	0.0348918353105373
Luminal	miR21KO_vs_WT	1700058P15Rik	miR21KO	0.00143641266700867	0.000831783235257148	17057899.5	0.500488917001091	0.153283770971158	0.291235054086489	0.184998318197107	0.0872295882763433
Luminal	miR21KO_vs_WT	Tescl	miR21KO	0	-0.000846481204452131	17020425	0.499389392882066	0.0070322117183712	0.0208482706713716	0	0.122121423586881
Luminal	miR21KO_vs_WT	Erich4	miR21KO	0.000466294773333297	0.000224443000632688	17046754	0.500161901401987	0.440212493240444	0.628779521878584	0.067272115708039	0.0348918353105373
Luminal	miR21KO_vs_WT	Zfp14	miR21KO	0.00128231062666657	0.00116138474031626	17069789	0.500837762002709	0.00472766851211607	0.0145464798522857	0.184998318197107	0.0174459176552687
Luminal	miR21KO_vs_WT	Cd22	miR21KO	0	-0.000120925886350304	17038263	0.499912770411724	0.30852363191125	0.486754748894042	0	0.0174459176552687
Luminal	miR21KO_vs_WT	Mrgpra3	miR21KO	0.000816015853333269	-0.00300342373240757	16969131.5	0.497884411083797	5.98300745115516e-05	0.000249224093970369	0.117726202489068	0.540823447313329
Luminal	miR21KO_vs_WT	Gm38393	miR21KO	0.000699442159999945	-0.000630742589853405	17025729	0.499545015396771	0.197296512106144	0.350086881829369	0.100908173562059	0.191905094207955
Luminal	miR21KO_vs_WT	RP24-172H24.1	miR21KO	0	0	17041236	0.5	1	1	0	0
Luminal	miR21KO_vs_WT	Gm15880	miR21KO	0.000466294773333297	-1.74087720679214e-05	17040808	0.499987442225435	0.958692237370411	1	0.067272115708039	0.0697836706210747
Luminal	miR21KO_vs_WT	Chrdl2	miR21KO	0	0	17041236	0.5	1	1	0	0
Luminal	miR21KO_vs_WT	Vwa3a	miR21KO	0	-0.000483703545401218	17029344	0.499651081646895	0.0416331911170488	0.100026344270884	0	0.0697836706210747
Luminal	miR21KO_vs_WT	Kndc1	miR21KO	0.000233147386666648	-0.000129630272384265	17038049	0.499906491524441	0.625352464043088	0.809600927347646	0.0336360578540195	0.052337752965806
Luminal	miR21KO_vs_WT	Cdhr5	miR21KO	0.000466294773333297	0.000345368886982992	17049727	0.500249130990264	0.193248401308746	0.343980083229806	0.067272115708039	0.0174459176552687
Luminal	miR21KO_vs_WT	H19	miR21KO	0	0	17041236	0.5	1	1	0	0
Luminal	miR21KO_vs_WT	Igf2os	miR21KO	0	0	17041236	0.5	1	1	0	0
Luminal	miR21KO_vs_WT	Tspan32	miR21KO	0.000116573693333324	-0.000750455842531296	17026263	0.499560683274382	0.0524776739906383	0.121862779698452	0.0168180289270098	0.104675505931612
Luminal	miR21KO_vs_WT	Ulbp1	miR21KO	0.00263281249250369	0.000697998310898821	17056728	0.500454544494308	0.388525915254398	0.568782337946858	0.369996636394215	0.279134682484299
Luminal	miR21KO_vs_WT	Mettl24	miR21KO	0.000582868466666621	9.91649212654027e-05	17046644.5	0.500158688606859	0.512326898869222	0.706477585844334	0.0840901446350488	0.052337752965806
Luminal	miR21KO_vs_WT	Madcam1	miR21KO	0.000116573693333324	0.000116573693333324	17044102	0.500084090144635	0.326263177964606	0.496807999844077	0.0168180289270098	0
Luminal	miR21KO_vs_WT	Cfd	miR21KO	0	0	17041236	0.5	1	1	0	0
Luminal	miR21KO_vs_WT	Creb3l3	miR21KO	0	-0.000241851772700609	17035290	0.499825540823447	0.149779284529421	0.285137377098256	0	0.0348918353105373
Luminal	miR21KO_vs_WT	Ascl1	miR21KO	0.000233147386666648	0.000112221500316344	17043995	0.500080950700994	0.585306681573127	0.769906301073776	0.0336360578540195	0.0174459176552687
Luminal	miR21KO_vs_WT	Ppfia2	miR21KO	0.000534486012503859	0.000253704799587931	17049725	0.500249072309074	0.19335331675134	0.34403514853858	0.067272115708039	0.0174459176552687
Luminal	miR21KO_vs_WT	Gm16229	miR21KO	0.000582868466666621	0.000582868466666621	17055566	0.500420450723175	0.0281091252549748	0.0712518674837757	0.0840901446350488	0
Luminal	miR21KO_vs_WT	Myom2	miR21KO	0.000719250945007746	-0.000369082032144995	17028818	0.499635648494041	0.255301919018218	0.433463323914684	0.0840901446350488	0.157013258897418
Luminal	miR21KO_vs_WT	Spag11b	miR21KO	0	0	17041236	0.5	1	1	0	0
Luminal	miR21KO_vs_WT	1700104B16Rik	miR21KO	0.000349721079999972	0.000349721079999972	17049834	0.500252270433905	0.0890100114429779	0.188066730343666	0.0504540867810293	0
Luminal	miR21KO_vs_WT	Tmem59l	miR21KO	0.000233147386666648	0.000112221500316344	17043995	0.500080950700994	0.585306681573127	0.769906301073776	0.0336360578540195	0.0174459176552687
Luminal	miR21KO_vs_WT	Hsh2d	miR21KO	0.00116573693333324	0.00104481104698294	17066923	0.500753671858074	0.00794601627740102	0.0233107204746566	0.168180289270098	0.0174459176552687
Luminal	miR21KO_vs_WT	Isx	miR21KO	0	0	17041236	0.5	1	1	0	0
Luminal	miR21KO_vs_WT	Palm3	miR21KO	0.000233147386666648	-0.000492407931435179	17029130	0.499644802759612	0.142465883697935	0.279805450438753	0.0336360578540195	0.104675505931612
Luminal	miR21KO_vs_WT	Ces1f	miR21KO	0.000952398331674394	0.000710546558973785	17052489	0.500330169713042	0.172780829487348	0.314659573186692	0.100908173562059	0.0348918353105373
Luminal	miR21KO_vs_WT	Gm17344	miR21KO	0.00163203170666654	0.000543698729513797	17054603	0.500392195730404	0.339217292877481	0.509263978175826	0.235452404978137	0.157013258897418
Luminal	miR21KO_vs_WT	Lrrc3b	miR21KO	0	0	17041236	0.5	1	1	0	0
Luminal	miR21KO_vs_WT	Cphx2	miR21KO	0	-0.000120925886350304	17038263	0.499912770411724	0.30852363191125	0.486754748894042	0	0.0174459176552687
Luminal	miR21KO_vs_WT	Ptger2	miR21KO	0.000116573693333324	0.000116573693333324	17044102	0.500084090144635	0.326263177964606	0.496807999844077	0.0168180289270098	0
Luminal	miR21KO_vs_WT	Cideb	miR21KO	0.000349721079999972	0.000158058084768271	17046859.5	0.500164996834737	0.33540058678894	0.504185055858315	0.0504540867810293	0.0174459176552687
Luminal	miR21KO_vs_WT	Neil2	miR21KO	0.000349721079999972	0.000349721079999972	17049834	0.500252270433905	0.0890100114429779	0.188066730343666	0.0504540867810293	0
Luminal	miR21KO_vs_WT	Slc15a1	miR21KO	0.000582868466666621	-0.000384538624135815	17031782	0.499722614016964	0.368819266002601	0.54549873246565	0.0840901446350488	0.139567341242149
Luminal	miR21KO_vs_WT	C2cd4a	miR21KO	0.000582868466666621	0.000341016693966012	17049620	0.500245991546623	0.277564672053336	0.46232301535856	0.0840901446350488	0.0348918353105373
Luminal	miR21KO_vs_WT	Gcnt3	miR21KO	0	0	17041236	0.5	1	1	0	0
Luminal	miR21KO_vs_WT	4930509E16Rik	miR21KO	0.000301338625837211	-0.000303290805914312	17032105.5	0.499732105699375	0.237010975633206	0.406624304982167	0.0336360578540195	0.0872295882763433
Luminal	miR21KO_vs_WT	Ooep	miR21KO	0.00104916323999992	0.000494722585717303	17055133.5	0.500407760915934	0.186466612814996	0.335894149455708	0.151362260343088	0.0697836706210747
Luminal	miR21KO_vs_WT	4921523L03Rik	miR21KO	0.000116573693333324	-0.00043786696094929	17035182	0.499822372039211	0.299715787088611	0.486754748894042	0.0168180289270098	0.052337752965806
Luminal	miR21KO_vs_WT	Cdhr4	miR21KO	0.000417912319170535	0.000417912319170535	17049834	0.500252270433905	0.0890100106617528	0.188066730343666	0.0504540867810293	0
Luminal	miR21KO_vs_WT	Prss45	miR21KO	0.000582868466666621	0.000341016693966012	17049620	0.500245991546623	0.277564672053336	0.46232301535856	0.0840901446350488	0.0348918353105373
Luminal	miR21KO_vs_WT	Prss46	miR21KO	0	0	17041236	0.5	1	1	0	0
Luminal	miR21KO_vs_WT	D630024D03Rik	miR21KO	0.000233147386666648	0.000112221500316344	17043995	0.500080950700994	0.585306681573127	0.769906301073776	0.0336360578540195	0.0174459176552687
Luminal	miR21KO_vs_WT	Tlx3	miR21KO	0.00128231062666657	0.000244166426982733	17048972.5	0.500226993511503	0.542875887706257	0.733892450054993	0.184998318197107	0.139567341242149
Luminal	miR21KO_vs_WT	9930111J21Rik1	miR21KO	0.000116573693333324	-0.000125278079367285	17038156	0.499909630968082	0.542427829496457	0.733632905968061	0.0168180289270098	0.0348918353105373
Luminal	miR21KO_vs_WT	9130213A22Rik	miR21KO	0.000233147386666648	0.000233147386666648	17046968	0.50016818028927	0.164994123599094	0.304358854575656	0.0336360578540195	0
Luminal	miR21KO_vs_WT	Gm525	miR21KO	0.000116573693333324	0.000116573693333324	17044102	0.500084090144635	0.326263177964606	0.496807999844077	0.0168180289270098	0
Luminal	miR21KO_vs_WT	Gm20390	miR21KO	0	0	17041236	0.5	1	1	0	0
Luminal	miR21KO_vs_WT	Ppp1r3g	miR21KO	0.000116573693333324	-4.35219301698036e-06	17041129	0.499996860556359	0.979416958906202	1	0.0168180289270098	0.0174459176552687
Luminal	miR21KO_vs_WT	Catsper3	miR21KO	0.000116573693333324	0.000116573693333324	17044102	0.500084090144635	0.326263177964606	0.496807999844077	0.0168180289270098	0
Luminal	miR21KO_vs_WT	Pitx1	miR21KO	0.000233147386666648	0.000233147386666648	17046968	0.50016818028927	0.164994123599094	0.304358854575656	0.0336360578540195	0
Luminal	miR21KO_vs_WT	6430562O15Rik	miR21KO	0.00244804755999981	0.00148064046919737	17077638	0.501068056331125	0.0204225965814196	0.0542456266519499	0.353178607467205	0.139567341242149
Luminal	miR21KO_vs_WT	Serpina3m	miR21KO	0	0	17041236	0.5	1	1	0	0
Luminal	miR21KO_vs_WT	Gm10384	miR21KO	0	0	17041236	0.5	1	1	0	0
Luminal	miR21KO_vs_WT	Gm26760	miR21KO	0.000233147386666648	0.000112221500316344	17043995	0.500080950700994	0.585306681573127	0.769906301073776	0.0336360578540195	0.0174459176552687
Luminal	miR21KO_vs_WT	A230028O05Rik	miR21KO	0.000116573693333324	-4.35219301698036e-06	17041129	0.499996860556359	0.979416958906202	1	0.0168180289270098	0.0174459176552687
Luminal	miR21KO_vs_WT	Cd96	miR21KO	0.000116573693333324	-0.000246203965717589	17035183	0.499822401379806	0.299795630833234	0.486754748894042	0.0168180289270098	0.052337752965806
Luminal	miR21KO_vs_WT	Kcne1	miR21KO	0	0	17041236	0.5	1	1	0	0
Luminal	miR21KO_vs_WT	Ptx4	miR21KO	0.000349721079999972	0.000228795193649668	17046861	0.500165040845629	0.335271685352112	0.504185055858315	0.0504540867810293	0.0174459176552687
Luminal	miR21KO_vs_WT	Gm17382	miR21KO	0.000466294773333297	0.000103517114282383	17043781	0.500074671813711	0.741735333361256	0.915678431691927	0.067272115708039	0.052337752965806
Luminal	miR21KO_vs_WT	Cryaa	miR21KO	0	0	17041236	0.5	1	1	0	0
Luminal	miR21KO_vs_WT	Gm17115	miR21KO	0.000349721079999972	0.000349721079999972	17049834	0.500252270433905	0.0890100114429779	0.188066730343666	0.0504540867810293	0
Luminal	miR21KO_vs_WT	H2-T24	miR21KO	0.00135050186583713	0.00122957597948682	17069789.5	0.500837776673007	0.00472693301797685	0.0145464798522857	0.184998318197107	0.0174459176552687
Luminal	miR21KO_vs_WT	Cd70	miR21KO	0	0	17041236	0.5	1	1	0	0
Luminal	miR21KO_vs_WT	Nlrc4	miR21KO	0	-0.000362777659050913	17032317	0.499738311235171	0.0777085579917829	0.168867232749994	0	0.052337752965806
Luminal	miR21KO_vs_WT	Gm20939	miR21KO	0.0017002229458371	7.26053693283807e-06	17039745	0.499956253173185	0.923036473551284	1	0.235452404978137	0.244242847173761
Luminal	miR21KO_vs_WT	2010110K18Rik	miR21KO	0	0	17041236	0.5	1	1	0	0
Luminal	miR21KO_vs_WT	Pcdhgb2	miR21KO	0.000582868466666621	0.000461942580316316	17052593	0.500333221134899	0.112141013547847	0.227828994933555	0.0840901446350488	0.0174459176552687
Luminal	miR21KO_vs_WT	Prdm6	miR21KO	0.000233147386666648	0.000112221500316344	17043995	0.500080950700994	0.585306681573127	0.769906301073776	0.0336360578540195	0.0174459176552687
Luminal	miR21KO_vs_WT	Stard6	miR21KO	0.000233147386666648	0.000233147386666648	17046968	0.50016818028927	0.164994123599094	0.304358854575656	0.0336360578540195	0
Luminal	miR21KO_vs_WT	Best1	miR21KO	0.000466294773333297	0.000224443000632688	17046754	0.500161901401987	0.440212493240444	0.628779521878584	0.067272115708039	0.0348918353105373
Luminal	miR21KO_vs_WT	Cd6	miR21KO	0	-0.000120925886350304	17038263	0.499912770411724	0.30852363191125	0.486754748894042	0	0.0174459176552687
Luminal	miR21KO_vs_WT	Rln1	miR21KO	0.000582868466666621	0.000270279585084615	17049617.5	0.500245918195136	0.27770796299299	0.46232301535856	0.0840901446350488	0.0348918353105373
Luminal	miR21KO_vs_WT	Sfrp5	miR21KO	0.00174860539999986	0.000589535313965725	17057461.5	0.500476065820578	0.256073373661669	0.434202441798376	0.252270433905146	0.157013258897418
Luminal	miR21KO_vs_WT	Xkr4	miR21KO	0.000582868466666621	0.000461942580316316	17052593	0.500333221134899	0.112141013547847	0.227828994933555	0.0840901446350488	0.0174459176552687
Luminal	miR21KO_vs_WT	Gm19938	miR21KO	0.00174860539999986	-0.000307134667955314	17033685	0.499778449168828	0.647046077010252	0.831405580384747	0.252270433905146	0.296580600139567
Luminal	miR21KO_vs_WT	Rp1	miR21KO	0	0	17041236	0.5	1	1	0	0
Luminal	miR21KO_vs_WT	Gm37587	miR21KO	0	-0.000120925886350304	17038263	0.499912770411724	0.30852363191125	0.486754748894042	0	0.0174459176552687
Luminal	miR21KO_vs_WT	Alkal1	miR21KO	0	-0.000120925886350304	17038263	0.499912770411724	0.30852363191125	0.486754748894042	0	0.0174459176552687
Luminal	miR21KO_vs_WT	St18	miR21KO	0	0	17041236	0.5	1	1	0	0
Luminal	miR21KO_vs_WT	Sntg1	miR21KO	0.000233147386666648	0.000112221500316344	17043995	0.500080950700994	0.585306681573127	0.769906301073776	0.0336360578540195	0.0174459176552687
Luminal	miR21KO_vs_WT	2610203C22Rik	miR21KO	0.00104916323999992	-0.000160095623503128	17037300	0.499884515418952	0.756907760384638	0.929819275383749	0.151362260343088	0.174459176552687
Luminal	miR21KO_vs_WT	Ppp1r42	miR21KO	0.000699442159999945	2.40756193670257e-05	17043564	0.500068304904644	0.809930324511006	0.976888396105249	0.100908173562059	0.0872295882763433
Luminal	miR21KO_vs_WT	Gm29570	miR21KO	0.000816015853333269	0.00057416408063266	17055352	0.500414171835893	0.106862449313493	0.219347252068974	0.117726202489068	0.0348918353105373
Luminal	miR21KO_vs_WT	Kcnb2	miR21KO	0.000349721079999972	-1.3056579050941e-05	17040915	0.499990581669076	0.96423943041407	1	0.0504540867810293	0.052337752965806
Luminal	miR21KO_vs_WT	Eloc	miR21KO	1.21220573337491	-0.040069115388808	16283530.5	0.477768469963094	2.41219200362955e-05	0.000106127319713139	93.155062226707	93.3182135380321
Luminal	miR21KO_vs_WT	Gdap1	miR21KO	0.000233147386666648	0.000112221500316344	17043995	0.500080950700994	0.585306681573127	0.769906301073776	0.0336360578540195	0.0174459176552687
Luminal	miR21KO_vs_WT	Tfap2b	miR21KO	0	0	17041236	0.5	1	1	0	0
Luminal	miR21KO_vs_WT	Il17a	miR21KO	0.000349721079999972	0.000228795193649668	17046861	0.500165040845629	0.335271685352112	0.504185055858315	0.0504540867810293	0.0174459176552687
Luminal	miR21KO_vs_WT	Il17f	miR21KO	0	0	17041236	0.5	1	1	0	0
Luminal	miR21KO_vs_WT	Gm27028	miR21KO	0.000116573693333324	0.000116573693333324	17044102	0.500084090144635	0.326263177964606	0.496807999844077	0.0168180289270098	0
Luminal	miR21KO_vs_WT	Col9a1	miR21KO	0	0	17041236	0.5	1	1	0	0
Luminal	miR21KO_vs_WT	Col19a1	miR21KO	0	0	17041236	0.5	1	1	0	0
Luminal	miR21KO_vs_WT	Adgrb3	miR21KO	0	0	17041236	0.5	1	1	0	0
Luminal	miR21KO_vs_WT	Ptp4a1.1	miR21KO	0.0250260055133626	0.0124588054475749	17342751.5	0.508846644104923	2.59861239846968e-09	1.7903091996805e-08	3.51496804574504	1.74459176552687
Luminal	miR21KO_vs_WT	4931428L18Rik	miR21KO	0.000582868466666621	-0.000384538624135815	17031782	0.499722614016964	0.368819266002601	0.54549873246565	0.0840901446350488	0.139567341242149
Luminal	miR21KO_vs_WT	Gm29128	miR21KO	0.000582868466666621	-0.00111009394223764	17013944	0.499199236487306	0.0318256398873773	0.0795966202711948	0.0840901446350488	0.244242847173761
Luminal	miR21KO_vs_WT	Gm37724	miR21KO	0.000233147386666648	-0.000492407931435179	17029130	0.499644802759612	0.142465883697935	0.279805450438753	0.0336360578540195	0.104675505931612
Luminal	miR21KO_vs_WT	Gm26788	miR21KO	0.00163203170666654	-0.00196610443778618	17001061	0.498821241604776	0.0313093830873264	0.0784996523125419	0.235452404978137	0.471039776692254
Luminal	miR21KO_vs_WT	Gm37233	miR21KO	0.00104916323999992	0.000202682035547786	17046219	0.500146204183781	0.669377265651898	0.85282791385163	0.151362260343088	0.122121423586881
Luminal	miR21KO_vs_WT	Gm28417	miR21KO	0.000582868466666621	-0.000142686851435206	17037728	0.499897073193517	0.717013497184654	0.893701488572654	0.0840901446350488	0.104675505931612
Luminal	miR21KO_vs_WT	Cfc1	miR21KO	0	-0.000120925886350304	17038263	0.499912770411724	0.30852363191125	0.486754748894042	0	0.0174459176552687
Luminal	miR21KO_vs_WT	Gm37335	miR21KO	0	0	17041236	0.5	1	1	0	0
Luminal	miR21KO_vs_WT	Gm33280	miR21KO	0.00116573693333324	0.000682033387932023	17058004	0.500491983093245	0.12452162666133	0.249087057609588	0.168180289270098	0.0697836706210747
Luminal	miR21KO_vs_WT	Fer1l5	miR21KO	0.000233147386666648	-0.00025055615873457	17035076	0.499819261936165	0.388884105026215	0.568782337946858	0.0336360578540195	0.0697836706210747
Luminal	miR21KO_vs_WT	Gm38033	miR21KO	0.000349721079999972	0.000228795193649668	17046861	0.500165040845629	0.335271685352112	0.504185055858315	0.0504540867810293	0.0174459176552687
Luminal	miR21KO_vs_WT	D430040D24Rik	miR21KO	0.00228309141250372	0.00197050253092172	17089735.5	0.501423004176458	0.000284771791602475	0.00107335284460054	0.319542549613185	0.0348918353105373
Luminal	miR21KO_vs_WT	Gm38115	miR21KO	0.00876283578500711	0.00310895957259923	17119469	0.502295402751303	0.0135358493681586	0.0374997699878975	1.24453414059872	0.78506629448709
Luminal	miR21KO_vs_WT	Vwa3b	miR21KO	0.000582868466666621	0.000341016693966012	17049620	0.500245991546623	0.277564672053336	0.46232301535856	0.0840901446350488	0.0348918353105373
Luminal	miR21KO_vs_WT	Gm26805	miR21KO	0.000582868466666621	0.000461942580316316	17052593	0.500333221134899	0.112141013547847	0.227828994933555	0.0840901446350488	0.0174459176552687
Luminal	miR21KO_vs_WT	Gm15457	miR21KO	0.000651059705837183	0.000530133819486879	17052593.5	0.500333235805196	0.112125205595906	0.227828994933555	0.0840901446350488	0.0174459176552687
Luminal	miR21KO_vs_WT	Lyg1	miR21KO	0.000116573693333324	-0.000125278079367285	17038156	0.499909630968082	0.542427829496457	0.733632905968061	0.0168180289270098	0.0348918353105373
Luminal	miR21KO_vs_WT	Gm37062	miR21KO	0.000349721079999972	-0.000133982465401246	17037942	0.4999033520808	0.669696580036853	0.85282791385163	0.0504540867810293	0.0697836706210747
Luminal	miR21KO_vs_WT	Gm16152	miR21KO	0.000466294773333297	0.000466294773333297	17052700	0.50033636057854	0.0495479268579125	0.11585764232705	0.067272115708039	0
Luminal	miR21KO_vs_WT	Lonrf2	miR21KO	0.000349721079999972	0.000158058084768271	17046859.5	0.500164996834737	0.33540058678894	0.504185055858315	0.0504540867810293	0.0174459176552687
Luminal	miR21KO_vs_WT	Gm15832	miR21KO	0.00822834977250325	0.00211131834610664	17093196	0.501524537304688	0.102408489460972	0.211982746990699	1.17726202489068	0.872295882763433
Luminal	miR21KO_vs_WT	Gm28634	miR21KO	0.00174860539999986	0.000297494763796208	17048550	0.50021459711021	0.629297563932213	0.813545366204371	0.252270433905146	0.209351011863224
Luminal	miR21KO_vs_WT	Pantr1	miR21KO	0	-0.000362777659050913	17032317	0.499738311235171	0.0777085579917829	0.168867232749994	0	0.052337752965806
Luminal	miR21KO_vs_WT	Pou3f3	miR21KO	0.000301338625837211	-6.14390332137027e-05	17038050.5	0.499906535535333	0.625515252872891	0.809600927347646	0.0336360578540195	0.052337752965806
Luminal	miR21KO_vs_WT	Gpr45	miR21KO	0.000466294773333297	0.000345368886982992	17049727	0.500249130990264	0.193248401308746	0.343980083229806	0.067272115708039	0.0174459176552687
Luminal	miR21KO_vs_WT	Ecrg4	miR21KO	0.0022259440741938	0.000562622111345955	17042849.5	0.500047341049675	0.911909269816182	1	0.218634376051127	0.209351011863224
Luminal	miR21KO_vs_WT	Gm29155	miR21KO	0.000233147386666648	-0.000129630272384265	17038049	0.499906491524441	0.625352464043088	0.809600927347646	0.0336360578540195	0.052337752965806
Luminal	miR21KO_vs_WT	Gm29156	miR21KO	0.000233147386666648	-0.000129630272384265	17038049	0.499906491524441	0.625352464043088	0.809600927347646	0.0336360578540195	0.052337752965806
Luminal	miR21KO_vs_WT	Poglut2	miR21KO	0.00859787963751103	0.00284362587016532	17107891.5	0.501955712015255	0.0353857428983492	0.0874656419551839	1.2108980827447	0.819958129797627
Luminal	miR21KO_vs_WT	Dnah7c	miR21KO	0.000233147386666648	0.000233147386666648	17046968	0.50016818028927	0.164994123599094	0.304358854575656	0.0336360578540195	0
Luminal	miR21KO_vs_WT	4933411E06Rik	miR21KO	0	-0.000120925886350304	17038263	0.499912770411724	0.30852363191125	0.486754748894042	0	0.0174459176552687
Luminal	miR21KO_vs_WT	Tmeff2	miR21KO	0.000719250945007746	0.000598325058657441	17052594	0.500333250475494	0.112109412562947	0.227828994933555	0.0840901446350488	0.0174459176552687
Luminal	miR21KO_vs_WT	Gm28320	miR21KO	0	-0.000120925886350304	17038263	0.499912770411724	0.30852363191125	0.486754748894042	0	0.0174459176552687
Luminal	miR21KO_vs_WT	Cavin2	miR21KO	0.00437265300835639	0.000562305537259491	17046863	0.500165099526818	0.801374270350564	0.96984096883315	0.521358896737302	0.488485694347523
Luminal	miR21KO_vs_WT	Gm28055	miR21KO	0	0	17041236	0.5	1	1	0	0
Luminal	miR21KO_vs_WT	Gm29453	miR21KO	0.000466294773333297	0.000345368886982992	17049727	0.500249130990264	0.193248401308746	0.343980083229806	0.067272115708039	0.0174459176552687
Luminal	miR21KO_vs_WT	Gm28323	miR21KO	0	-0.000362777659050913	17032317	0.499738311235171	0.0777085579917829	0.168867232749994	0	0.052337752965806
Luminal	miR21KO_vs_WT	Gm31812	miR21KO	0.00104916323999992	8.17561491974813e-05	17043246	0.500058974595505	0.867306761960765	1	0.151362260343088	0.139567341242149
Luminal	miR21KO_vs_WT	Gm553	miR21KO	0.000466294773333297	-0.000622038203819444	17025943	0.499551294284053	0.146011251243852	0.285137377098256	0.067272115708039	0.157013258897418
Luminal	miR21KO_vs_WT	Nemp2	miR21KO	0.00139888431999989	0.000794254888248367	17060763	0.500572933794239	0.104474823220176	0.215760599477354	0.201816347124117	0.0872295882763433
Luminal	miR21KO_vs_WT	Gm29670	miR21KO	0.00151545801333321	0.000789902695231387	17060656	0.500569794350598	0.126654840576452	0.25265771732015	0.218634376051127	0.104675505931612
Luminal	miR21KO_vs_WT	Ccdc150	miR21KO	0	-0.000241851772700609	17035290	0.499825540823447	0.149779284529421	0.285137377098256	0	0.0348918353105373
Luminal	miR21KO_vs_WT	Boll	miR21KO	0.000349721079999972	3.71321984179669e-05	17043886.5	0.50007776724646	0.684691985616513	0.863693270197752	0.0504540867810293	0.0348918353105373
Luminal	miR21KO_vs_WT	9130024F11Rik	miR21KO	0.00379854942583693	0.00234743878963328	17097278	0.501644305612574	0.00373553078202448	0.0117186402784179	0.538176925664312	0.209351011863224
Luminal	miR21KO_vs_WT	Maip1	miR21KO	0.148264559334397	0.028912512435403	17743902	0.520616638370597	1.15594520655985e-08	7.47858596074837e-08	20.736629667003	16.5910676901605
Luminal	miR21KO_vs_WT	Sgo2a	miR21KO	0.000816015853333269	0.00057416408063266	17055352	0.500414171835893	0.106862449313493	0.219347252068974	0.117726202489068	0.0348918353105373
Luminal	miR21KO_vs_WT	Aox4	miR21KO	0.000466294773333297	-0.000138334658418226	17037835	0.499900212637159	0.697683294487102	0.874860160891662	0.067272115708039	0.0872295882763433
Luminal	miR21KO_vs_WT	Gm15759	miR21KO	0	-0.000483703545401218	17029344	0.499651081646895	0.0416331911170488	0.100026344270884	0	0.0697836706210747
Luminal	miR21KO_vs_WT	Flacc1	miR21KO	0.000816015853333269	0.000332312307932051	17049406	0.50023971265934	0.398553075262542	0.579523238446916	0.117726202489068	0.0697836706210747
Luminal	miR21KO_vs_WT	C2cd6	miR21KO	0.000233147386666648	-0.000129630272384265	17038049	0.499906491524441	0.625352464043088	0.809600927347646	0.0336360578540195	0.052337752965806
Luminal	miR21KO_vs_WT	Cdk15	miR21KO	0	-0.000554440654282614	17029344	0.499651081646895	0.0416331896201035	0.100026344270884	0	0.0697836706210747
Luminal	miR21KO_vs_WT	Gm26813	miR21KO	0	0	17041236	0.5	1	1	0	0
Luminal	miR21KO_vs_WT	Icos	miR21KO	0.000582868466666621	0.000220090807615707	17046647	0.500158761958346	0.512131952787327	0.706477585844334	0.0840901446350488	0.052337752965806
Luminal	miR21KO_vs_WT	Pard3bos1	miR21KO	0.000534486012503859	-1.99546417787552e-05	17040808	0.499987442225435	0.958692236045515	1	0.067272115708039	0.0697836706210747
Luminal	miR21KO_vs_WT	Gpr1	miR21KO	0.000116573693333324	-4.35219301698036e-06	17041129	0.499996860556359	0.979416958906202	1	0.0168180289270098	0.0174459176552687
Luminal	miR21KO_vs_WT	2810408I11Rik	miR21KO	0.0268229933675252	-0.00268331666097903	16995253	0.498650831430302	0.452246414669663	0.639598177355332	3.78405650857719	4.04745289602233
Luminal	miR21KO_vs_WT	Cryga	miR21KO	0.000466294773333297	0.000224443000632688	17046754	0.500161901401987	0.440212493240444	0.628779521878584	0.067272115708039	0.0348918353105373
Luminal	miR21KO_vs_WT	Gm10558	miR21KO	0.000582868466666621	-0.000626390396836424	17025836	0.499548154840412	0.172892431042527	0.314659573186692	0.0840901446350488	0.174459176552687
Luminal	miR21KO_vs_WT	Gm16076	miR21KO	0	-0.000120925886350304	17038263	0.499912770411724	0.30852363191125	0.486754748894042	0	0.0174459176552687
Luminal	miR21KO_vs_WT	Gm29113	miR21KO	0.000816015853333269	0.000816015853333269	17061298	0.500588631012445	0.00936847729190699	0.027003326390408	0.117726202489068	0
Luminal	miR21KO_vs_WT	Gm29112	miR21KO	0.000816015853333269	0.00057416408063266	17055352	0.500414171835893	0.106862449313493	0.219347252068974	0.117726202489068	0.0348918353105373
Luminal	miR21KO_vs_WT	Gm28112	miR21KO	0.00438141789250355	-0.000597091779271416	17028341	0.499621653030332	0.61351817105031	0.800309930617774	0.622267070299361	0.697836706210747
Luminal	miR21KO_vs_WT	Tmem169	miR21KO	0.000582868466666621	9.91649212654027e-05	17043674	0.50007153237007	0.780672169448566	0.949552862252757	0.0840901446350488	0.0697836706210747
Luminal	miR21KO_vs_WT	Gm29358	miR21KO	0.0118619430508441	0.00144176849330543	17075158.5	0.500995306326372	0.389124081331446	0.568872250180369	1.68180289270098	1.48290300069784
Luminal	miR21KO_vs_WT	Cnot9	miR21KO	0.0246477107642077	0.0036658874313675	17126535.5	0.502502738064305	0.124607436856157	0.249160689936254	3.447695930037	2.9483600837404
Luminal	miR21KO_vs_WT	Cdk5r2	miR21KO	0	-0.000241851772700609	17035290	0.499825540823447	0.149779284529421	0.285137377098256	0	0.0348918353105373
Luminal	miR21KO_vs_WT	Cryba2	miR21KO	0.000233147386666648	0.000233147386666648	17046968	0.50016818028927	0.164994123599094	0.304358854575656	0.0336360578540195	0
Luminal	miR21KO_vs_WT	Cfap65	miR21KO	0.000116573693333324	-0.000125278079367285	17038156	0.499909630968082	0.542427829496457	0.733632905968061	0.0168180289270098	0.0348918353105373
Luminal	miR21KO_vs_WT	Retreg2	miR21KO	0.258100338002637	-0.00304435365989791	17006914	0.498992972106014	0.821008369192708	0.988611424156853	34.7796838210562	34.7522679692952
Luminal	miR21KO_vs_WT	A630095N17Rik	miR21KO	0.000466294773333297	-0.000501112317469139	17028916	0.499638523872329	0.22287851434164	0.387931073843237	0.067272115708039	0.139567341242149
Luminal	miR21KO_vs_WT	Resp18	miR21KO	0.000582868466666621	-0.000213423960316603	17040696	0.49998415607882	0.953375307800804	1	0.0840901446350488	0.0872295882763433
Luminal	miR21KO_vs_WT	Gm28386	miR21KO	0	0	17041236	0.5	1	1	0	0
Luminal	miR21KO_vs_WT	Pax3	miR21KO	0.000116573693333324	-0.000125278079367285	17038156	0.499909630968082	0.542427829496457	0.733632905968061	0.0168180289270098	0.0348918353105373
Luminal	miR21KO_vs_WT	Sgpp2	miR21KO	0.000233147386666648	0.000112221500316344	17043995	0.500080950700994	0.585306681573127	0.769906301073776	0.0336360578540195	0.0174459176552687
Luminal	miR21KO_vs_WT	Fam124b	miR21KO	0.000699442159999945	0.000336664500949031	17049513	0.500242852102981	0.344429043104349	0.51453029940651	0.100908173562059	0.052337752965806
Luminal	miR21KO_vs_WT	2310015K22Rik	miR21KO	0	0	17041236	0.5	1	1	0	0
Luminal	miR21KO_vs_WT	Gm29125	miR21KO	0.000816015853333269	0.000453238194282356	17052379	0.500326942247616	0.227210396075376	0.393732011443184	0.117726202489068	0.052337752965806
Luminal	miR21KO_vs_WT	Gm28940	miR21KO	0.000534486012503859	-7.01434192476634e-05	17037837.5	0.499900285988645	0.697894589703477	0.87488920637186	0.067272115708039	0.0872295882763433
Luminal	miR21KO_vs_WT	C430014B12Rik	miR21KO	0.00997695517250312	0.00259118711097565	17115200	0.502170147752194	0.0324102858713761	0.0808935129971273	1.42953245879583	0.994417306350314
Luminal	miR21KO_vs_WT	Gm28941	miR21KO	0.00186517909333319	-0.000311486860972294	17033578	0.499775309725187	0.652326674088801	0.837172967541273	0.269088462832156	0.314026517794836
Luminal	miR21KO_vs_WT	Tm4sf20	miR21KO	0	-0.000362777659050913	17032317	0.499738311235171	0.0777085579917829	0.168867232749994	0	0.052337752965806
Luminal	miR21KO_vs_WT	A030005L19Rik	miR21KO	0.000932589546666593	-0.00114369885270107	17016588	0.499276813019901	0.084476894350837	0.181841950328241	0.134544231416078	0.279134682484299
Luminal	miR21KO_vs_WT	A030014E15Rik	miR21KO	0.000466294773333297	0.000345368886982992	17049727	0.500249130990264	0.193248401308746	0.343980083229806	0.067272115708039	0.0174459176552687
Luminal	miR21KO_vs_WT	Krtap28-13	miR21KO	0	-0.000362777659050913	17032317	0.499738311235171	0.0777085579917829	0.168867232749994	0	0.052337752965806
Luminal	miR21KO_vs_WT	Sphkap	miR21KO	0.000417912319170535	0.000105323437588529	17043887.5	0.500077796587055	0.684579404792119	0.863693270197752	0.0504540867810293	0.0348918353105373
Luminal	miR21KO_vs_WT	Slc16a14	miR21KO	0	-0.000241851772700609	17035290	0.499825540823447	0.149779284529421	0.285137377098256	0	0.0348918353105373
Luminal	miR21KO_vs_WT	Gm10553	miR21KO	0.000233147386666648	-8.70438603396071e-06	17041022	0.499993721112717	0.970823622869939	1	0.0336360578540195	0.0348918353105373
Luminal	miR21KO_vs_WT	Gm16028	miR21KO	0.000699442159999945	0.000457590387299336	17052486	0.500330081691258	0.172895367455916	0.314659573186692	0.100908173562059	0.0348918353105373
Luminal	miR21KO_vs_WT	Gm16025	miR21KO	0.000233147386666648	-0.000129630272384265	17038049	0.499906491524441	0.625352464043088	0.809600927347646	0.0336360578540195	0.052337752965806
Luminal	miR21KO_vs_WT	4933407L21Rik	miR21KO	0.000699442159999945	0.000215738614598727	17046540	0.500155622514705	0.565446580426034	0.757959836855928	0.100908173562059	0.0697836706210747
Luminal	miR21KO_vs_WT	C130036L24Rik	miR21KO	0.011696986903348	0.00376606718169684	17128940	0.50257328752445	0.0177955369376278	0.0478969585454012	1.64816683484696	1.13398464759246
Luminal	miR21KO_vs_WT	Gm29055	miR21KO	0.00104916323999992	0.000202682035547786	17046219	0.500146204183781	0.669377265651898	0.85282791385163	0.151362260343088	0.122121423586881
Luminal	miR21KO_vs_WT	Chrng	miR21KO	0.000116573693333324	-0.000125278079367285	17038156	0.499909630968082	0.542427829496457	0.733632905968061	0.0168180289270098	0.0348918353105373
Luminal	miR21KO_vs_WT	Gm20528	miR21KO	0	0	17041236	0.5	1	1	0	0
Luminal	miR21KO_vs_WT	Ugt1a6a	miR21KO	0.000116573693333324	-0.000125278079367285	17038156	0.499909630968082	0.542427829496457	0.733632905968061	0.0168180289270098	0.0348918353105373
Luminal	miR21KO_vs_WT	Ugt1a5	miR21KO	0	0	17041236	0.5	1	1	0	0
Luminal	miR21KO_vs_WT	Ugt1a1	miR21KO	0	0	17041236	0.5	1	1	0	0
Luminal	miR21KO_vs_WT	Mroh2a	miR21KO	0	-0.000120925886350304	17038263	0.499912770411724	0.30852363191125	0.486754748894042	0	0.0174459176552687
Luminal	miR21KO_vs_WT	1700067G17Rik	miR21KO	0.000466294773333297	-0.000380186431118835	17031889	0.499725753460606	0.334126575764393	0.504185055858315	0.067272115708039	0.122121423586881
Luminal	miR21KO_vs_WT	Gm28499	miR21KO	0.000932589546666593	0.000207034228564766	17046326	0.500149343627422	0.641037724329941	0.825116553121414	0.134544231416078	0.104675505931612
Luminal	miR21KO_vs_WT	D130058E05Rik	miR21KO	0.00181679663917042	0.0010912413210686	17066391	0.500738062661652	0.0598224338031685	0.136951649107689	0.252270433905146	0.104675505931612
Luminal	miR21KO_vs_WT	Iqca	miR21KO	0.000116573693333324	-4.35219301698036e-06	17041129	0.499996860556359	0.979416958906202	1	0.0168180289270098	0.0174459176552687
Luminal	miR21KO_vs_WT	Gm28199	miR21KO	0.000116573693333324	-4.35219301698036e-06	17041129	0.499996860556359	0.979416958906202	1	0.0168180289270098	0.0174459176552687
Luminal	miR21KO_vs_WT	Erfe	miR21KO	0.00239966510583704	-0.000260704393869654	17033161	0.499763074697164	0.668955652410554	0.85282791385163	0.336360578540195	0.383810188415911
Luminal	miR21KO_vs_WT	Gm28382	miR21KO	0	-0.000120925886350304	17038263	0.499912770411724	0.30852363191125	0.486754748894042	0	0.0174459176552687
Luminal	miR21KO_vs_WT	Gm29101	miR21KO	0.00163203170666654	0.00102740227491502	17066495	0.500741114083509	0.0469568115531538	0.111366766853726	0.235452404978137	0.0872295882763433
Luminal	miR21KO_vs_WT	Cops9	miR21KO	0.7465092840513	-0.0640698551676339	15560357.1904297	0.456550134932398	1.97066638830265e-17	2.62139215450876e-16	78.8092835519677	80.5652477320307
Luminal	miR21KO_vs_WT	Gm29480	miR21KO	0.000116573693333324	-0.000246203965717589	17035183	0.499822401379806	0.299795630833234	0.486754748894042	0.0168180289270098	0.052337752965806
Luminal	miR21KO_vs_WT	Ankmy1	miR21KO	0.00146707555917045	0.00108374956870705	17069671	0.500834299812525	0.0091906217032655	0.0266034362168029	0.201816347124117	0.0348918353105373
Luminal	miR21KO_vs_WT	Mab21l4	miR21KO	0.000699442159999945	0.00057851627364964	17055459	0.500417311279534	0.0654668808384939	0.147532071453447	0.100908173562059	0.0174459176552687
Luminal	miR21KO_vs_WT	Gm28536	miR21KO	0.00104916323999992	0.000565459694598699	17055138	0.50040789294861	0.186324105036742	0.3356894537668	0.151362260343088	0.0697836706210747
Luminal	miR21KO_vs_WT	Gal3st2b	miR21KO	0.000816015853333269	0.000695089966982964	17058325	0.500501401424169	0.0384152046161915	0.0937873097160526	0.117726202489068	0.0174459176552687
Luminal	miR21KO_vs_WT	Gal3st2c	miR21KO	0.00186517909333319	0.000343331348248136	17051408	0.500298452530086	0.50971289013542	0.706477585844334	0.269088462832156	0.209351011863224
Luminal	miR21KO_vs_WT	Neu4	miR21KO	0.000116573693333324	-0.000367129852067894	17032210	0.49973517179153	0.166662009602452	0.306051575365362	0.0168180289270098	0.0697836706210747
Luminal	miR21KO_vs_WT	B230216N24Rik	miR21KO	0.0319326168828904	0.00542693533863653	17178707	0.504033480904789	0.0272291424256283	0.0696531110749638	4.45677766565758	3.64619678995115
Luminal	miR21KO_vs_WT	Gm28404	miR21KO	0.00268119494666646	-0.000291763434622248	17035790.5	0.499840225791134	0.785139191604136	0.952721870534358	0.386814665321224	0.418702023726448
Luminal	miR21KO_vs_WT	Relch	miR21KO	0.206319340567216	-0.00723489726588364	16874914	0.495120013595258	0.243873108272066	0.417073956571204	27.665657584931	28.698534542917
Luminal	miR21KO_vs_WT	Gm20753	miR21KO	0.000349721079999972	0.000107869307299363	17043888	0.500077811257353	0.684523117446254	0.863693270197752	0.0504540867810293	0.0348918353105373
Luminal	miR21KO_vs_WT	Serpinb12	miR21KO	0	0	17041236	0.5	1	1	0	0
Luminal	miR21KO_vs_WT	Cdh19	miR21KO	0.000301338625837211	-6.14390332137027e-05	17038050.5	0.499906535535333	0.625515252872891	0.809600927347646	0.0336360578540195	0.052337752965806
Luminal	miR21KO_vs_WT	Cntnap5a	miR21KO	0.000116573693333324	0.000116573693333324	17044102	0.500084090144635	0.326263177964606	0.496807999844077	0.0168180289270098	0
Luminal	miR21KO_vs_WT	Gm28867	miR21KO	0.000233147386666648	-0.000371482045084874	17032103	0.499732032347888	0.236882614929451	0.406464066293233	0.0336360578540195	0.0872295882763433
Luminal	miR21KO_vs_WT	Gli2	miR21KO	0	-0.000120925886350304	17038263	0.499912770411724	0.30852363191125	0.486754748894042	0	0.0174459176552687
Luminal	miR21KO_vs_WT	C1ql2	miR21KO	0	0	17041236	0.5	1	1	0	0
Luminal	miR21KO_vs_WT	Lypd1	miR21KO	0.000582868466666621	1.53481171630602e-06	17046644.5	0.500158688606859	0.512326898869222	0.706477585844334	0.0840901446350488	0.052337752965806
Luminal	miR21KO_vs_WT	Acmsd	miR21KO	0.000233147386666648	0.000112221500316344	17043995	0.500080950700994	0.585306681573127	0.769906301073776	0.0336360578540195	0.0174459176552687
Luminal	miR21KO_vs_WT	Map3k19	miR21KO	0	-0.000554440654282614	17029344	0.499651081646895	0.0416331896201035	0.100026344270884	0	0.0697836706210747
Luminal	miR21KO_vs_WT	Cd55b	miR21KO	0.000349721079999972	-0.000859537783503072	17020104	0.499379974551142	0.0445536462840738	0.106323545710128	0.0504540867810293	0.174459176552687
Luminal	miR21KO_vs_WT	Gm15674	miR21KO	0	-0.00133018474985335	17008533	0.49904047452896	0.000726536034759143	0.00257521583539933	0	0.191905094207955
Luminal	miR21KO_vs_WT	Gm16083	miR21KO	0.00104916323999992	0.000686385580949004	17058111	0.500495122536886	0.0950009015733369	0.198201970693874	0.151362260343088	0.052337752965806
Luminal	miR21KO_vs_WT	Gm28857	miR21KO	0.000932589546666593	-3.48175441358429e-05	17040380	0.49997488445087	0.941554028645115	1	0.134544231416078	0.139567341242149
Luminal	miR21KO_vs_WT	Il20	miR21KO	0.000116573693333324	0.000116573693333324	17044102	0.500084090144635	0.326263177964606	0.496807999844077	0.0168180289270098	0
Luminal	miR21KO_vs_WT	Gm29488	miR21KO	0.0029143423333331	-0.000471582484475421	17029642	0.499659825144139	0.584533236755791	0.769906301073776	0.420450723175244	0.488485694347523
Luminal	miR21KO_vs_WT	Avpr1b	miR21KO	0.000233147386666648	0.000112221500316344	17043995	0.500080950700994	0.585306681573127	0.769906301073776	0.0336360578540195	0.0174459176552687
Luminal	miR21KO_vs_WT	Mfsd4a	miR21KO	0.0419489998317025	-0.00165467302002455	17014273	0.499208889542989	0.719178492347863	0.896078977851062	5.93676421123444	6.08862526168876
Luminal	miR21KO_vs_WT	Gm29629	miR21KO	0.000816015853333269	0.00014064931270035	17046429.5	0.500152380378982	0.607389603906328	0.793874259136028	0.117726202489068	0.0872295882763433
Luminal	miR21KO_vs_WT	6030442K20Rik	miR21KO	0.00174860539999986	0.00107323885936694	17069353.5	0.500824984173683	0.0311134211659201	0.078041992335488	0.252270433905146	0.0872295882763433
Luminal	miR21KO_vs_WT	Cntn2	miR21KO	0	-0.000362777659050913	17032317	0.499738311235171	0.0777085579917829	0.168867232749994	0	0.052337752965806
Luminal	miR21KO_vs_WT	Gm1627	miR21KO	0	-0.000241851772700609	17035290	0.499825540823447	0.149779284529421	0.285137377098256	0	0.0348918353105373
Luminal	miR21KO_vs_WT	Platr1	miR21KO	0.00104916323999992	-0.000351758618734829	17034322.5	0.499797153797999	0.596117239250954	0.782174710629376	0.151362260343088	0.191905094207955
Luminal	miR21KO_vs_WT	Mgat4e	miR21KO	0	0	17041236	0.5	1	1	0	0
Luminal	miR21KO_vs_WT	Gm28892	miR21KO	0.000233147386666648	0.000112221500316344	17043995	0.500080950700994	0.585306681573127	0.769906301073776	0.0336360578540195	0.0174459176552687
Luminal	miR21KO_vs_WT	Lgr6	miR21KO	0	-0.000120925886350304	17038263	0.499912770411724	0.30852363191125	0.486754748894042	0	0.0174459176552687
Luminal	miR21KO_vs_WT	Gm26642	miR21KO	0	-0.000362777659050913	17032317	0.499738311235171	0.0777085579917829	0.168867232749994	0	0.052337752965806
Luminal	miR21KO_vs_WT	Gm28277	miR21KO	0.000466294773333297	-0.00025926054476853	17034862	0.499812983048882	0.489733732272522	0.682527495972229	0.067272115708039	0.104675505931612
Luminal	miR21KO_vs_WT	Inava	miR21KO	0.00558677239585239	0.00172623614728658	17083949	0.501253224824772	0.0879457012687635	0.188066730343666	0.756811301715439	0.505931612002791
Luminal	miR21KO_vs_WT	9230116N13Rik	miR21KO	0.00128231062666657	7.30517631635206e-05	17043032	0.500052695708222	0.893132042054124	1	0.184998318197107	0.174459176552687
Luminal	miR21KO_vs_WT	Gm4258	miR21KO	0.00286595987917034	0.000839860257271585	17065396.5	0.500708883440145	0.18434118706838	0.333330840789639	0.403632694248234	0.26168876482903
Luminal	miR21KO_vs_WT	Gm26930	miR21KO	0.000349721079999972	0.000349721079999972	17049834	0.500252270433905	0.0890100114429779	0.188066730343666	0.0504540867810293	0
Luminal	miR21KO_vs_WT	4930596I21Rik	miR21KO	0.00116573693333324	-0.000164447816520108	17037193	0.499881375975311	0.762296700587288	0.93538700662326	0.168180289270098	0.191905094207955
Luminal	miR21KO_vs_WT	Kcnt2	miR21KO	0.000651059705837183	0.000338470824255178	17046754.5	0.500161916072285	0.440171060021513	0.628779521878584	0.067272115708039	0.0348918353105373
Luminal	miR21KO_vs_WT	Ro60	miR21KO	0.131568795916411	-0.000674860440574854	17055634.5	0.500422460553918	0.904964308241451	1	17.7598385469223	17.6029309141661
Luminal	miR21KO_vs_WT	Gm29170	miR21KO	0.0100935288658364	0.00451038976230995	17153863.5	0.50330455783841	0.000698885217369368	0.00248440285495682	1.44635048772284	0.78506629448709
Luminal	miR21KO_vs_WT	Ptgs2os	miR21KO	0.000699442159999945	0.000336664500949031	17046648.5	0.500158805969238	0.512014969043848	0.706477585844334	0.0840901446350488	0.052337752965806
Luminal	miR21KO_vs_WT	Odr4	miR21KO	0.443478791539133	-0.0338487271958979	16324177	0.478961062448757	1.8862079262085e-05	8.38907932291506e-05	54.3222334342415	57.4494068387997
Luminal	miR21KO_vs_WT	Prg4	miR21KO	0.000116573693333324	-0.000729907511118807	17023291	0.499473483026701	0.0296970684663591	0.0749258068554452	0.0168180289270098	0.122121423586881
Luminal	miR21KO_vs_WT	Gm28792	miR21KO	0.000466294773333297	-1.74087720679214e-05	17040808	0.499987442225435	0.958692237370411	1	0.067272115708039	0.0697836706210747
Luminal	miR21KO_vs_WT	Gm28791	miR21KO	0.0655475473559102	0.00603819095266712	17184953.5	0.504216756930072	0.107296000713295	0.219893482261883	9.18264379414733	8.33914863921842
Luminal	miR21KO_vs_WT	E330020D12Rik	miR21KO	0.00163203170666654	-0.000615371356520339	17027839	0.499606924051753	0.416574920952591	0.60211351165473	0.235452404978137	0.314026517794836
Luminal	miR21KO_vs_WT	Shcbp1l	miR21KO	0.000116573693333324	-0.000246203965717589	17035183	0.499822401379806	0.299795630833234	0.486754748894042	0.0168180289270098	0.052337752965806
Luminal	miR21KO_vs_WT	C230024C17Rik	miR21KO	0.000116573693333324	0.000116573693333324	17044102	0.500084090144635	0.326263177964606	0.496807999844077	0.0168180289270098	0
Luminal	miR21KO_vs_WT	Gm28513	miR21KO	0	0	17041236	0.5	1	1	0	0
Luminal	miR21KO_vs_WT	Rgsl1	miR21KO	0.000233147386666648	-0.000734259704135788	17023184	0.499470343583059	0.0504246958608539	0.117682929655382	0.0336360578540195	0.139567341242149
Luminal	miR21KO_vs_WT	Gm29290	miR21KO	0.000932589546666593	0.000811663660316289	17061191	0.500585491568804	0.0226394702657579	0.0595153151633015	0.134544231416078	0.0174459176552687
Luminal	miR21KO_vs_WT	Cacna1e	miR21KO	0.000116573693333324	-4.35219301698036e-06	17041129	0.499996860556359	0.979416958906202	1	0.0168180289270098	0.0174459176552687
Luminal	miR21KO_vs_WT	Fam163a	miR21KO	0.000116573693333324	-0.000246203965717589	17035183	0.499822401379806	0.299795630833234	0.486754748894042	0.0168180289270098	0.052337752965806
Luminal	miR21KO_vs_WT	Axdnd1	miR21KO	0.00139888431999989	0.000552403115547758	17054817	0.500398474617686	0.285446238516546	0.473037982894073	0.201816347124117	0.122121423586881
Luminal	miR21KO_vs_WT	4930439D14Rik	miR21KO	0.000116573693333324	-4.35219301698036e-06	17041129	0.499996860556359	0.979416958906202	1	0.0168180289270098	0.0174459176552687
Luminal	miR21KO_vs_WT	Cryzl2	miR21KO	0.00384693187999969	0.000924162276179898	17067402	0.500767726002973	0.229878324614929	0.397416450670853	0.554994954591322	0.401256106071179
Luminal	miR21KO_vs_WT	Sec16b	miR21KO	0.00186517909333319	0.00186517909333319	17087092	0.501345442314161	8.50023677317285e-05	0.000346750009561079	0.269088462832156	0
Luminal	miR21KO_vs_WT	Astn1	miR21KO	0.000233147386666648	4.14843914349473e-05	17043994	0.500080921360399	0.585442684899597	0.769906301073776	0.0336360578540195	0.0174459176552687
Luminal	miR21KO_vs_WT	Cop1	miR21KO	0.348908498306582	-0.0515559111915523	16005457.5	0.469609642751265	2.10879377440728e-10	1.6182730311062e-09	43.8950554994955	48.9183531053733
Luminal	miR21KO_vs_WT	Gm36975	miR21KO	0.000466294773333297	-1.74087720679214e-05	17040808	0.499987442225435	0.958692237370411	1	0.067272115708039	0.0697836706210747
Luminal	miR21KO_vs_WT	Gm37529	miR21KO	0.00442980034666631	-4.44574482949493e-05	17040143	0.499967930729907	0.965419060779375	1	0.639085099226371	0.645498953244941
Luminal	miR21KO_vs_WT	Gpr52	miR21KO	0.000349721079999972	-0.000133982465401246	17037942	0.4999033520808	0.669696580036853	0.85282791385163	0.0504540867810293	0.0697836706210747
Luminal	miR21KO_vs_WT	Gm37328	miR21KO	0.000816015853333269	0.000332312307932051	17049406	0.50023971265934	0.398553075262542	0.579523238446916	0.117726202489068	0.0697836706210747
Luminal	miR21KO_vs_WT	Gm37362	miR21KO	0.00116573693333324	7.74039561805011e-05	17043139	0.500055835151863	0.881048806974492	1	0.168180289270098	0.157013258897418
Luminal	miR21KO_vs_WT	Gas5	miR21KO	1.73438376893664	0.259727061695448	21634251	0.63476179192636	3.8451543548797e-142	1.09033572023979e-139	98.3854692230071	96.7201674808095
Luminal	miR21KO_vs_WT	Ankrd45	miR21KO	0.000116573693333324	-4.35219301698036e-06	17041129	0.499996860556359	0.979416958906202	1	0.0168180289270098	0.0174459176552687
Luminal	miR21KO_vs_WT	Fasl	miR21KO	0.000767633399170507	-7.88478052816239e-05	17034758.5	0.499809946297323	0.521624003782371	0.716578124539034	0.0840901446350488	0.122121423586881
Luminal	miR21KO_vs_WT	Gm38304	miR21KO	0	-0.000241851772700609	17035290	0.499825540823447	0.149779284529421	0.285137377098256	0	0.0348918353105373
Luminal	miR21KO_vs_WT	2810442N19Rik	miR21KO	0.000116573693333324	-0.000367129852067894	17032210	0.49973517179153	0.166662009602452	0.306051575365362	0.0168180289270098	0.0697836706210747
Luminal	miR21KO_vs_WT	Eef1aknmt	miR21KO	0.0407348804442064	0.0128693737040428	17354924.5	0.509203807165161	3.65255983461798e-06	1.76348258460418e-05	5.75176589303734	3.90788555478018
Luminal	miR21KO_vs_WT	Myocos	miR21KO	0.000466294773333297	-0.000863889976520053	17019997	0.4993768351075	0.0601404147285023	0.137514497321972	0.067272115708039	0.191905094207955
Luminal	miR21KO_vs_WT	Gm16587	miR21KO	0.000233147386666648	-0.00025055615873457	17035076	0.499819261936165	0.388884105026215	0.568782337946858	0.0336360578540195	0.0697836706210747
Luminal	miR21KO_vs_WT	Gm16548	miR21KO	0.000466294773333297	3.27800054009866e-05	17043779	0.500074613132522	0.74193108778066	0.915678431691927	0.067272115708039	0.052337752965806
Luminal	miR21KO_vs_WT	Gm32391	miR21KO	0	-0.000241851772700609	17035290	0.499825540823447	0.149779284529421	0.285137377098256	0	0.0348918353105373
Luminal	miR21KO_vs_WT	Gm26685	miR21KO	0.00139888431999989	-0.000173152202554069	17036979	0.499875097088028	0.7703325420495	0.942759499967998	0.201816347124117	0.226796929518493
Luminal	miR21KO_vs_WT	Gm38190	miR21KO	0.0190213207983397	0.00224226304170374	17101106.5	0.501756636079683	0.227246814477586	0.393765774665237	2.70770265724857	2.35519888346127
Luminal	miR21KO_vs_WT	Gm37864	miR21KO	0.00146707555917045	0.00103356079123814	17066704.5	0.500747260938115	0.0241895689767864	0.062952095223072	0.201816347124117	0.052337752965806
Luminal	miR21KO_vs_WT	Gm16565	miR21KO	0.000184764932503887	-0.000419864499247636	17029239.5	0.49964801555474	0.0933272472382033	0.195658213498033	0.0168180289270098	0.0872295882763433
Luminal	miR21KO_vs_WT	Gm37469	miR21KO	0.000466294773333297	0.000103517114282383	17043781	0.500074671813711	0.741735333361256	0.915678431691927	0.067272115708039	0.052337752965806
Luminal	miR21KO_vs_WT	Gm16701.1	miR21KO	0	-0.000120925886350304	17038263	0.499912770411724	0.30852363191125	0.486754748894042	0	0.0174459176552687
Luminal	miR21KO_vs_WT	Gm2453	miR21KO	0.000116573693333324	0.000116573693333324	17044102	0.500084090144635	0.326263177964606	0.496807999844077	0.0168180289270098	0
Luminal	miR21KO_vs_WT	Gm15852	miR21KO	0	-0.000241851772700609	17035290	0.499825540823447	0.149779284529421	0.285137377098256	0	0.0348918353105373
Luminal	miR21KO_vs_WT	3110045C21Rik	miR21KO	0.000466294773333297	0.000466294773333297	17052700	0.50033636057854	0.0495479268579125	0.11585764232705	0.067272115708039	0
Luminal	miR21KO_vs_WT	Gm37748	miR21KO	0.000349721079999972	0.000349721079999972	17049834	0.500252270433905	0.0890100114429779	0.188066730343666	0.0504540867810293	0
Luminal	miR21KO_vs_WT	Gm37502	miR21KO	0	0	17041236	0.5	1	1	0	0
Luminal	miR21KO_vs_WT	Gm9929	miR21KO	0.000699442159999945	-0.000388890817152796	17031675	0.499719474573323	0.397455537177175	0.579303964799328	0.100908173562059	0.157013258897418
Luminal	miR21KO_vs_WT	Apoa2	miR21KO	0	-0.000120925886350304	17038263	0.499912770411724	0.30852363191125	0.486754748894042	0	0.0174459176552687
Luminal	miR21KO_vs_WT	Nectin4	miR21KO	0.102323480260209	0.0390563292654629	17929780.5	0.526070424117124	1.5119328969867e-18	2.17950798020674e-17	14.1439623276152	8.98464759246336
Luminal	miR21KO_vs_WT	Cd244a	miR21KO	0.000184764932503887	0.000184764932503887	17044102	0.500084090144635	0.326263177964606	0.496807999844077	0.0168180289270098	0
Luminal	miR21KO_vs_WT	A630035G10Rik	miR21KO	0	0	17041236	0.5	1	1	0	0
Luminal	miR21KO_vs_WT	Gm10521	miR21KO	0.000116573693333324	-4.35219301698036e-06	17041129	0.499996860556359	0.979416958906202	1	0.0168180289270098	0.0174459176552687
Luminal	miR21KO_vs_WT	Gm37756	miR21KO	0.00268119494666646	0.000796569542530491	17062547.5	0.500625292085621	0.23553507205393	0.405558463817979	0.386814665321224	0.26168876482903
Luminal	miR21KO_vs_WT	Gm17224	miR21KO	0.000466294773333297	-0.00146851940827158	17005132	0.498940687166119	0.0056416814236873	0.0170798227109897	0.067272115708039	0.279134682484299
Luminal	miR21KO_vs_WT	4933439K11Rik	miR21KO	0.00263281249250369	0.000759446425621319	17068584	0.500802406586001	0.107615588228186	0.220503847152078	0.369996636394215	0.209351011863224
Luminal	miR21KO_vs_WT	Fcrl6	miR21KO	0	0	17041236	0.5	1	1	0	0
Luminal	miR21KO_vs_WT	Crp	miR21KO	0	0	17041236	0.5	1	1	0	0
Luminal	miR21KO_vs_WT	Ifi214	miR21KO	0.000116573693333324	0.000116573693333324	17044102	0.500084090144635	0.326263177964606	0.496807999844077	0.0168180289270098	0
Luminal	miR21KO_vs_WT	Ifi209	miR21KO	0	-0.000120925886350304	17038263	0.499912770411724	0.30852363191125	0.486754748894042	0	0.0174459176552687
Luminal	miR21KO_vs_WT	Ifi208	miR21KO	0	0	17041236	0.5	1	1	0	0
Luminal	miR21KO_vs_WT	Ifi207	miR21KO	0.00181679663917042	0.000899578325836897	17060549.5	0.500566669577254	0.148449611293883	0.285137377098256	0.235452404978137	0.122121423586881
Luminal	miR21KO_vs_WT	Ifi211	miR21KO	0.000932589546666593	0.000811663660316289	17061191	0.500585491568804	0.0226394702657579	0.0595153151633015	0.134544231416078	0.0174459176552687
Luminal	miR21KO_vs_WT	Olfr433	miR21KO	0.000116573693333324	-4.35219301698036e-06	17041129	0.499996860556359	0.979416958906202	1	0.0168180289270098	0.0174459176552687
Luminal	miR21KO_vs_WT	Olfr432	miR21KO	0	0	17041236	0.5	1	1	0	0
Luminal	miR21KO_vs_WT	Fmn2	miR21KO	0.000651059705837183	0.000167356160435965	17040812	0.499987559587814	0.959078400768771	1	0.067272115708039	0.0697836706210747
Luminal	miR21KO_vs_WT	Kmo	miR21KO	0.000116573693333324	-0.000125278079367285	17038156	0.499909630968082	0.542427829496457	0.733632905968061	0.0168180289270098	0.0348918353105373
Luminal	miR21KO_vs_WT	Catspere1	miR21KO	0.00244804755999981	-0.000575099598757805	17027097	0.499585153330427	0.474283297587509	0.665944156733379	0.353178607467205	0.436147941381717
Luminal	miR21KO_vs_WT	Catspere2	miR21KO	0.0132124449166812	-0.00547178657550314	16910408	0.496161428666324	0.00510420372892528	0.015605909941482	1.86680121089808	2.63433356594557
Luminal	miR21KO_vs_WT	Kif28	miR21KO	0.000582868466666621	-2.17609650849018e-05	17040701	0.499984302781794	0.953806935499029	1	0.0840901446350488	0.0872295882763433
Luminal	miR21KO_vs_WT	Gm10518	miR21KO	0.000233147386666648	0.000233147386666648	17046968	0.50016818028927	0.164994123599094	0.304358854575656	0.0336360578540195	0
Luminal	miR21KO_vs_WT	Coq8a	miR21KO	0.0525373971400272	0.00851801040639162	17256863	0.506326624430294	0.00691204076372041	0.0205391401709939	7.50084090144635	6.22819260293091
Luminal	miR21KO_vs_WT	Stum	miR21KO	0.000233147386666648	-0.000442219153966271	17032102	0.499732003007294	0.236831260331177	0.406464066293233	0.0336360578540195	0.0872295882763433
Luminal	miR21KO_vs_WT	Mixl1	miR21KO	0.000349721079999972	0.000349721079999972	17049834	0.500252270433905	0.0890100114429779	0.188066730343666	0.0504540867810293	0
Luminal	miR21KO_vs_WT	Gm37768	miR21KO	0.00256462125333313	0.000629807071728259	17056720	0.50045430976955	0.388771717639024	0.568782337946858	0.369996636394215	0.279134682484299
Luminal	miR21KO_vs_WT	Lefty2	miR21KO	0.000582868466666621	0.000461942580316316	17052593	0.500333221134899	0.112141013547847	0.227828994933555	0.0840901446350488	0.0174459176552687
Luminal	miR21KO_vs_WT	Dnah14	miR21KO	0.000233147386666648	-8.70438603396071e-06	17041022	0.499993721112717	0.970823622869939	1	0.0336360578540195	0.0348918353105373
Luminal	miR21KO_vs_WT	1700047M11Rik	miR21KO	0	-0.000120925886350304	17038263	0.499912770411724	0.30852363191125	0.486754748894042	0	0.0174459176552687
Luminal	miR21KO_vs_WT	Gm37885	miR21KO	0.000466294773333297	-0.000742964090169748	17022970	0.499464064695777	0.0942682755432412	0.197310823920375	0.067272115708039	0.174459176552687
Luminal	miR21KO_vs_WT	Gm37214	miR21KO	0.00128231062666657	-0.00036046300476879	17040048	0.499965143373403	0.930821302503021	1	0.184998318197107	0.191905094207955
Luminal	miR21KO_vs_WT	Marc1	miR21KO	0.00104916323999992	0.00032360792189809	17049192	0.500233433772057	0.481358040043683	0.673803228756268	0.151362260343088	0.104675505931612
Luminal	miR21KO_vs_WT	Gm34882	miR21KO	0	-0.000483703545401218	17029344	0.499651081646895	0.0416331911170488	0.100026344270884	0	0.0697836706210747
Luminal	miR21KO_vs_WT	Spata17	miR21KO	0.000349721079999972	0.000349721079999972	17049834	0.500252270433905	0.0890100114429779	0.188066730343666	0.0504540867810293	0
Luminal	miR21KO_vs_WT	Gm36388	miR21KO	0	-0.000362777659050913	17032317	0.499738311235171	0.0777085579917829	0.168867232749994	0	0.052337752965806
Luminal	miR21KO_vs_WT	Ush2a	miR21KO	0.000932589546666593	0.000327960114915071	17049299	0.500236573215699	0.443406644967561	0.630715345951517	0.134544231416078	0.0872295882763433
Luminal	miR21KO_vs_WT	Gm26574	miR21KO	0.00116573693333324	0.000923885160632632	17063950	0.500666442269798	0.0246203926270165	0.0638137743131632	0.168180289270098	0.0348918353105373
Luminal	miR21KO_vs_WT	Prox1os	miR21KO	0.000233147386666648	0.000233147386666648	17046968	0.50016818028927	0.164994123599094	0.304358854575656	0.0336360578540195	0
Luminal	miR21KO_vs_WT	Flvcr1	miR21KO	0.0628973948888188	0.0135754533850578	17350563	0.509075838161035	0.000244075687597828	0.000929302093994546	8.627648839556	6.82135380321005
Luminal	miR21KO_vs_WT	Pacc1	miR21KO	0.00757729006666607	0.0029821063853545	17111705	0.502067602373443	0.0163618377615271	0.0444238033198303	1.07635385132862	0.662944870900209
Luminal	miR21KO_vs_WT	Gm31406	miR21KO	0.000349721079999972	-0.000617686010802463	17026050	0.499554433727694	0.11659723372971	0.235503724694512	0.0504540867810293	0.139567341242149
Luminal	miR21KO_vs_WT	Utp25	miR21KO	0.0775635924470965	0.0150607293311521	17399753	0.510519102018187	0.00013703862185404	0.000541448094367057	10.8812647157753	8.77529658060014
Luminal	miR21KO_vs_WT	4930570N18Rik	miR21KO	0.000233147386666648	0.000233147386666648	17046968	0.50016818028927	0.164994123599094	0.304358854575656	0.0336360578540195	0
Luminal	miR21KO_vs_WT	Mir205hg	miR21KO	0.00938532182168934	0.00316771596083993	17122243.5	0.502376808231516	0.0108856447571745	0.0309202311133424	1.26135216952573	0.78506629448709
Luminal	miR21KO_vs_WT	Gm16897	miR21KO	0.000699442159999945	9.48127282484224e-05	17043567	0.500068392926429	0.809690053930913	0.976888396105249	0.100908173562059	0.0872295882763433
Luminal	miR21KO_vs_WT	A330023F24Rik	miR21KO	0.039881526037571	-0.0215468244201137	16583327	0.486564677585593	8.32266637939327e-09	5.47281217911912e-08	5.49949545913219	8.16468946266574
Luminal	miR21KO_vs_WT	Gm32250	miR21KO	0.000349721079999972	-0.00025490835175155	17034969	0.499816122492523	0.44771360166095	0.634060816157117	0.0504540867810293	0.0872295882763433
Luminal	miR21KO_vs_WT	Gm37525	miR21KO	0.000116573693333324	-0.000125278079367285	17038156	0.499909630968082	0.542427829496457	0.733632905968061	0.0168180289270098	0.0348918353105373
Luminal	miR21KO_vs_WT	Gm45902	miR21KO	0.00516677085367504	0.0013473312679342	17072305.5	0.500911597609469	0.214536466429276	0.375859095645986	0.723175243861419	0.540823447313329
Luminal	miR21KO_vs_WT	Gm13185	miR21KO	0	-0.000241851772700609	17035290	0.499825540823447	0.149779284529421	0.285137377098256	0	0.0348918353105373
Luminal	miR21KO_vs_WT	Gm13187	miR21KO	0	0	17041236	0.5	1	1	0	0
Luminal	miR21KO_vs_WT	Gm36988	miR21KO	0.000349721079999972	0.000228795193649668	17046861	0.500165040845629	0.335271685352112	0.504185055858315	0.0504540867810293	0.0174459176552687
Luminal	miR21KO_vs_WT	4930551O13Rik	miR21KO	0.000466294773333297	-0.00122666763557097	17011078	0.499115146342671	0.0148133107113199	0.0407620237466995	0.067272115708039	0.244242847173761
Luminal	miR21KO_vs_WT	Gm10857	miR21KO	0	0	17041236	0.5	1	1	0	0
Luminal	miR21KO_vs_WT	AL845275.1	miR21KO	0.000116573693333324	0.000116573693333324	17044102	0.500084090144635	0.326263177964606	0.496807999844077	0.0168180289270098	0
Luminal	miR21KO_vs_WT	Gm10855	miR21KO	0.000699442159999945	0.000457590387299336	17052486	0.500330081691258	0.172895367455916	0.314659573186692	0.100908173562059	0.0348918353105373
Luminal	miR21KO_vs_WT	Gm10115	miR21KO	0.00396350557333302	0.00130313607362632	17073274	0.500940013975512	0.141529435478794	0.278814067080651	0.571812983518332	0.383810188415911
Luminal	miR21KO_vs_WT	Gm13261	miR21KO	0.000582868466666621	0.000582868466666621	17055566	0.500420450723175	0.0281091252549748	0.0712518674837757	0.0840901446350488	0
Luminal	miR21KO_vs_WT	Prkcq	miR21KO	0	0	17041236	0.5	1	1	0	0
Luminal	miR21KO_vs_WT	Fbh1	miR21KO	0.0731162623321358	0.00318436726922937	17113260	0.502113226998323	0.445415500538073	0.632785557433328	10.1412714429869	9.71737613398465
Luminal	miR21KO_vs_WT	E030013I19Rik	miR21KO	0	-0.000120925886350304	17038263	0.499912770411724	0.30852363191125	0.486754748894042	0	0.0174459176552687
Luminal	miR21KO_vs_WT	Mindy3	miR21KO	0.147257672268539	0.0330390652841216	17811376.5	0.522596380332976	2.01989579817674e-10	1.55261544129605e-09	20.1143625967037	15.5792044661549
Luminal	miR21KO_vs_WT	C1ql3	miR21KO	0.00104916323999992	0.000928237353649613	17064057	0.500669581713439	0.0133913986528422	0.0371261239389397	0.151362260343088	0.0174459176552687
Luminal	miR21KO_vs_WT	Gm13270	miR21KO	0.000699442159999945	-0.000217776153333583	17037618	0.499893845728092	0.730926024088059	0.908824993658772	0.100908173562059	0.122121423586881
Luminal	miR21KO_vs_WT	Stamos	miR21KO	0.0113472658233481	0.00156136114361732	17081530.5	0.5011822645963	0.290370815123113	0.479970390918302	1.59771274806593	1.36078157711096
Luminal	miR21KO_vs_WT	Slc39a12	miR21KO	0.000116573693333324	-0.000367129852067894	17032210	0.49973517179153	0.166662009602452	0.306051575365362	0.0168180289270098	0.0697836706210747
Luminal	miR21KO_vs_WT	Gm10848	miR21KO	0.00186517909333319	0.000706109007299049	17060327	0.500560141294915	0.190413036097898	0.341837856342521	0.269088462832156	0.157013258897418
Luminal	miR21KO_vs_WT	Gm13269	miR21KO	0.000767633399170507	0.000404855740119594	17049514.5	0.500242896113873	0.34434157504949	0.51453029940651	0.100908173562059	0.052337752965806
Luminal	miR21KO_vs_WT	Malrd1	miR21KO	0	-0.000120925886350304	17038263	0.499912770411724	0.30852363191125	0.486754748894042	0	0.0174459176552687
Luminal	miR21KO_vs_WT	H2al2a	miR21KO	0.000349721079999972	0.000107869307299363	17043888	0.500077811257353	0.684523117446254	0.863693270197752	0.0504540867810293	0.0348918353105373
Luminal	miR21KO_vs_WT	1810059C17Rik	miR21KO	0.00116573693333324	0.00104481104698294	17066923	0.500753671858074	0.00794601627740102	0.0233107204746566	0.168180289270098	0.0174459176552687
Luminal	miR21KO_vs_WT	Gm20539	miR21KO	0	0	17041236	0.5	1	1	0	0
Luminal	miR21KO_vs_WT	4930426L09Rik	miR21KO	0	0	17041236	0.5	1	1	0	0
Luminal	miR21KO_vs_WT	4921504E06Rik	miR21KO	0	0	17041236	0.5	1	1	0	0
Luminal	miR21KO_vs_WT	Gm13362	miR21KO	0.00104916323999992	0.000565459694598699	17055138	0.50040789294861	0.186324105036742	0.3356894537668	0.151362260343088	0.0697836706210747
Luminal	miR21KO_vs_WT	Gm13380	miR21KO	0.000582868466666621	-2.17609650849018e-05	17040701	0.499984302781794	0.953806935499029	1	0.0840901446350488	0.0872295882763433
Luminal	miR21KO_vs_WT	Gm13375	miR21KO	0.00274938618583702	0.000814572004232146	17059594	0.500538634638943	0.313128102817188	0.493159224306211	0.386814665321224	0.279134682484299
Luminal	miR21KO_vs_WT	Gpr158	miR21KO	0.000116573693333324	0.000116573693333324	17044102	0.500084090144635	0.326263177964606	0.496807999844077	0.0168180289270098	0
Luminal	miR21KO_vs_WT	Gm13415	miR21KO	0	-0.000362777659050913	17032317	0.499738311235171	0.0777085579917829	0.168867232749994	0	0.052337752965806
Luminal	miR21KO_vs_WT	Cacna1b	miR21KO	0.000534486012503859	0.000413560126153554	17049727.5	0.500249145660561	0.193222171796809	0.343980083229806	0.067272115708039	0.0174459176552687
Luminal	miR21KO_vs_WT	Gm13387	miR21KO	0	-0.000241851772700609	17035290	0.499825540823447	0.149779284529421	0.285137377098256	0	0.0348918353105373
Luminal	miR21KO_vs_WT	Stpg3	miR21KO	0.00116573693333324	0.00116573693333324	17069896	0.500840901446351	0.00189641359187844	0.00629574655030803	0.168180289270098	0
Luminal	miR21KO_vs_WT	Fam166a	miR21KO	0.000349721079999972	-1.3056579050941e-05	17040915	0.499990581669076	0.96423943041407	1	0.0504540867810293	0.052337752965806
Luminal	miR21KO_vs_WT	Fut7	miR21KO	0.00198175278666651	0.000288790377762247	17048336	0.500208318222927	0.661828089010481	0.84786924108384	0.285906491759166	0.244242847173761
Luminal	miR21KO_vs_WT	Paxx	miR21KO	0.262990488231617	0.0489819904196575	18105756.5	0.531233664623857	6.53033112082375e-13	6.28750555782169e-12	34.6115035317861	28.698534542917
Luminal	miR21KO_vs_WT	Ajm1	miR21KO	0.00198175278666651	0.00113527158221438	17069147	0.500818925340861	0.0507386231692293	0.118344313966388	0.285906491759166	0.122121423586881
Luminal	miR21KO_vs_WT	Fcnaos	miR21KO	0.000699442159999945	-0.0005098167035031	17028702	0.499632244985047	0.282765566428712	0.46933149765154	0.100908173562059	0.174459176552687
Luminal	miR21KO_vs_WT	Kcnt1	miR21KO	0	-0.000120925886350304	17038263	0.499912770411724	0.30852363191125	0.486754748894042	0	0.0174459176552687
Luminal	miR21KO_vs_WT	Tmem250-ps	miR21KO	0.096420146891646	0.00979138739775356	17273826	0.506824328939521	0.0274832745902947	0.0701857331986308	13.4880591994618	12.1249127704117
Luminal	miR21KO_vs_WT	1810012K08Rik	miR21KO	0	-0.000120925886350304	17038263	0.499912770411724	0.30852363191125	0.486754748894042	0	0.0174459176552687
Luminal	miR21KO_vs_WT	Lhx3	miR21KO	0.000233147386666648	-0.000321293267615966	17035075	0.49981923259557	0.388807095429135	0.568782337946858	0.0336360578540195	0.0697836706210747
Luminal	miR21KO_vs_WT	Ccdc187	miR21KO	0.00135050186583713	0.00086679832043591	17060872	0.50057613191907	0.082230915135616	0.177732793738563	0.184998318197107	0.0697836706210747
Luminal	miR21KO_vs_WT	Gm13562	miR21KO	0.000349721079999972	0.000228795193649668	17046861	0.500165040845629	0.335271685352112	0.504185055858315	0.0504540867810293	0.0174459176552687
Luminal	miR21KO_vs_WT	Gm13563	miR21KO	0.000699442159999945	0.000457590387299336	17052486	0.500330081691258	0.172895367455916	0.314659573186692	0.100908173562059	0.0348918353105373
Luminal	miR21KO_vs_WT	Entr1	miR21KO	0.208659769111736	-0.0121114862211958	16757245	0.491667535148272	0.0480860458532123	0.113766456876159	27.9179280188362	29.6406140963015
Luminal	miR21KO_vs_WT	0610009E02Rik	miR21KO	0.025307535354192	-0.0152255490066972	16682036	0.489460858355579	5.74314881560565e-08	3.43113299744251e-07	3.58224016145308	5.68736915561758
Luminal	miR21KO_vs_WT	Gm13568	miR21KO	0.000466294773333297	-0.000622038203819444	17025943	0.499551294284053	0.146011251243852	0.285137377098256	0.067272115708039	0.157013258897418
Luminal	miR21KO_vs_WT	Dipk1b	miR21KO	0.00163203170666654	-0.000362260246566141	17039717	0.499955431636532	0.921595297765784	1	0.235452404978137	0.244242847173761
Luminal	miR21KO_vs_WT	Stkld1	miR21KO	0.000699442159999945	0.000457590387299336	17052486	0.500330081691258	0.172895367455916	0.314659573186692	0.100908173562059	0.0348918353105373
Luminal	miR21KO_vs_WT	Fam163b	miR21KO	0	-0.000120925886350304	17038263	0.499912770411724	0.30852363191125	0.486754748894042	0	0.0174459176552687
Luminal	miR21KO_vs_WT	Dbhos	miR21KO	0.000466294773333297	0.000103517114282383	17043781	0.500074671813711	0.741735333361256	0.915678431691927	0.067272115708039	0.052337752965806
Luminal	miR21KO_vs_WT	Dbh	miR21KO	0.0017002229458371	0.00121651940043588	17063843	0.500663302826156	0.038360813560921	0.0937873097160526	0.184998318197107	0.052337752965806
Luminal	miR21KO_vs_WT	Brd3os	miR21KO	0.00384693187999969	-0.0015445442282951	17004985.5	0.498936388768984	0.155649032272959	0.294839209646504	0.554994954591322	0.767620376831821
Luminal	miR21KO_vs_WT	Gm13421	miR21KO	0.00563515485001516	0.000193489964251459	17042323	0.500031893226524	0.968583236956353	1	0.773629330642449	0.767620376831821
Luminal	miR21KO_vs_WT	Gm10134	miR21KO	0.000116573693333324	-4.35219301698036e-06	17041129	0.499996860556359	0.979416958906202	1	0.0168180289270098	0.0174459176552687
Luminal	miR21KO_vs_WT	Cel	miR21KO	0.000466294773333297	0.000103517114282383	17043781	0.500074671813711	0.741735333361256	0.915678431691927	0.067272115708039	0.052337752965806
Luminal	miR21KO_vs_WT	Spaca9	miR21KO	0.00128231062666657	0.000365092313333037	17049084	0.500230264987821	0.514089820649514	0.708301768848443	0.168180289270098	0.122121423586881
Luminal	miR21KO_vs_WT	Ak8	miR21KO	0.00128231062666657	0.000798607081265348	17060870	0.50057607323788	0.0822621850255639	0.177732793738563	0.184998318197107	0.0697836706210747
Luminal	miR21KO_vs_WT	6530402F18Rik	miR21KO	0.00128231062666657	0.000365092313333037	17051945.5	0.50031422309978	0.386844902461793	0.567968533942136	0.184998318197107	0.122121423586881
Luminal	miR21KO_vs_WT	Gm13547	miR21KO	0.000582868466666621	0.000341016693966012	17049620	0.500245991546623	0.277564672053336	0.46232301535856	0.0840901446350488	0.0348918353105373
Luminal	miR21KO_vs_WT	Spout1	miR21KO	0.063904471748383	0.0185365191560913	17489067	0.51313962790023	1.11882359544625e-07	6.45050489494575e-07	9.04809956273125	6.42009769713887
Luminal	miR21KO_vs_WT	Kyat1	miR21KO	0.081740626415795	-0.00112124637195012	17019473.5	0.499361475306134	0.828701346984102	0.996753334196773	11.4194416414396	11.5317515701326
Luminal	miR21KO_vs_WT	Gm14471	miR21KO	0.000816015853333269	0.000695089966982964	17058325	0.500501401424169	0.0384152046161915	0.0937873097160526	0.117726202489068	0.0174459176552687
Luminal	miR21KO_vs_WT	Miga2	miR21KO	0.0252195353300137	0.00202211660265269	17101094	0.501756269322249	0.29682523073121	0.486754748894042	3.59905819038009	3.24494068387997
Luminal	miR21KO_vs_WT	Ptpa	miR21KO	0.224029777069733	0.0447706368195983	18061799.5	0.529943940099181	4.87447323391965e-13	4.75026201320619e-12	30.1547258661285	24.284717376134
Luminal	miR21KO_vs_WT	Gm14487	miR21KO	0.000116573693333324	-0.000367129852067894	17032210	0.49973517179153	0.166662009602452	0.306051575365362	0.0168180289270098	0.0697836706210747
Luminal	miR21KO_vs_WT	9330198N18Rik	miR21KO	0.000116573693333324	-4.35219301698036e-06	17041129	0.499996860556359	0.979416958906202	1	0.0168180289270098	0.0174459176552687
Luminal	miR21KO_vs_WT	Gm14488	miR21KO	0.00139888431999989	0.000552403115547758	17054817	0.500398474617686	0.285446238516546	0.473037982894073	0.201816347124117	0.122121423586881
Luminal	miR21KO_vs_WT	D330023K18Rik	miR21KO	0.0194392331175102	-0.000262594242945533	17041161	0.499997799455392	0.998852706101936	1	2.77497477295661	2.77390090718772
Luminal	miR21KO_vs_WT	Gm13427	miR21KO	0.000349721079999972	-1.3056579050941e-05	17040915	0.499990581669076	0.96423943041407	1	0.0504540867810293	0.052337752965806
Luminal	miR21KO_vs_WT	Fibcd1	miR21KO	0.000116573693333324	-4.35219301698036e-06	17041129	0.499996860556359	0.979416958906202	1	0.0168180289270098	0.0174459176552687
Luminal	miR21KO_vs_WT	9430097D07Rik	miR21KO	0	-0.000120925886350304	17038263	0.499912770411724	0.30852363191125	0.486754748894042	0	0.0174459176552687
Luminal	miR21KO_vs_WT	6330409D20Rik	miR21KO	0.000116573693333324	0.000116573693333324	17044102	0.500084090144635	0.326263177964606	0.496807999844077	0.0168180289270098	0
Luminal	miR21KO_vs_WT	Gm34653	miR21KO	0.00209832647999983	0.000576478734914784	17057139	0.500466603478762	0.319306078865017	0.496807999844077	0.302724520686176	0.209351011863224
Luminal	miR21KO_vs_WT	Gm13448	miR21KO	0.00258443003834093	0.00104203396184339	17062983.5	0.500638084584944	0.173231764421439	0.31510482565339	0.319542549613185	0.191905094207955
Luminal	miR21KO_vs_WT	Hc	miR21KO	0	-0.000241851772700609	17035290	0.499825540823447	0.149779284529421	0.285137377098256	0	0.0348918353105373
Luminal	miR21KO_vs_WT	AI182371	miR21KO	0.000233147386666648	-0.000613333817785483	17026157	0.499557573171336	0.0849855261305263	0.182649362564655	0.0336360578540195	0.122121423586881
Luminal	miR21KO_vs_WT	Gm13605	miR21KO	0.000349721079999972	-1.3056579050941e-05	17040915	0.499990581669076	0.96423943041407	1	0.0504540867810293	0.052337752965806
Luminal	miR21KO_vs_WT	Gm13446	miR21KO	0.000116573693333324	0.000116573693333324	17044102	0.500084090144635	0.326263177964606	0.496807999844077	0.0168180289270098	0
Luminal	miR21KO_vs_WT	Olfr338	miR21KO	0.000466294773333297	-0.000138334658418226	17037835	0.499900212637159	0.697683294487102	0.874860160891662	0.067272115708039	0.0872295882763433
Luminal	miR21KO_vs_WT	Olfr352	miR21KO	0	0	17041236	0.5	1	1	0	0
Luminal	miR21KO_vs_WT	Nr5a1	miR21KO	0.00181679663917042	0.000657726553136288	17057466	0.500476197853254	0.255941563008862	0.434168908082153	0.252270433905146	0.157013258897418
Luminal	miR21KO_vs_WT	Nr6a1os	miR21KO	0.000233147386666648	-0.000855185590486092	17020211	0.499383113994783	0.029810440303525	0.0750977635902019	0.0336360578540195	0.157013258897418
Luminal	miR21KO_vs_WT	Lrp1b	miR21KO	0.000116573693333324	-4.35219301698036e-06	17041129	0.499996860556359	0.979416958906202	1	0.0168180289270098	0.0174459176552687
Luminal	miR21KO_vs_WT	Gm13479	miR21KO	0	0	17041236	0.5	1	1	0	0
Luminal	miR21KO_vs_WT	Gm13481	miR21KO	0.000233147386666648	-0.000371482045084874	17032103	0.499732032347888	0.236882614929451	0.406464066293233	0.0336360578540195	0.0872295882763433
Luminal	miR21KO_vs_WT	Lypd6b	miR21KO	0	-0.000120925886350304	17038263	0.499912770411724	0.30852363191125	0.486754748894042	0	0.0174459176552687
Luminal	miR21KO_vs_WT	Gm13483	miR21KO	0	-0.000241851772700609	17035290	0.499825540823447	0.149779284529421	0.285137377098256	0	0.0348918353105373
Luminal	miR21KO_vs_WT	A430018G15Rik	miR21KO	0.0336810324891836	0.0133540273655638	17372845	0.509729605293888	4.14304842673603e-08	2.51459571961541e-07	4.77632021527077	2.82623866015352
Luminal	miR21KO_vs_WT	Kcnj3	miR21KO	0	0	17041236	0.5	1	1	0	0
Luminal	miR21KO_vs_WT	A930012O16Rik	miR21KO	0.00104916323999992	-0.000160095623503128	17037300	0.499884515418952	0.756907760384638	0.929819275383749	0.151362260343088	0.174459176552687
Luminal	miR21KO_vs_WT	Gm13572	miR21KO	0.000116573693333324	-4.35219301698036e-06	17041129	0.499996860556359	0.979416958906202	1	0.0168180289270098	0.0174459176552687
Luminal	miR21KO_vs_WT	Gm13620	miR21KO	0.000699442159999945	-0.000147039044452187	17037621	0.499893933749876	0.731140561301436	0.908824993658772	0.100908173562059	0.122121423586881
Luminal	miR21KO_vs_WT	Gm13571	miR21KO	0.000233147386666648	-0.000200367381265662	17038048	0.499906462183846	0.625243939849884	0.809600927347646	0.0336360578540195	0.052337752965806
Luminal	miR21KO_vs_WT	Gm13582	miR21KO	0	0	17041236	0.5	1	1	0	0
Luminal	miR21KO_vs_WT	Tbr1	miR21KO	0.000816015853333269	0.000332312307932051	17049406	0.50023971265934	0.398553075262542	0.579523238446916	0.117726202489068	0.0697836706210747
Luminal	miR21KO_vs_WT	Gcg	miR21KO	0.000387249427008753	-0.000302081298493938	17038049	0.499906491524441	0.625352462013651	0.809600927347646	0.0336360578540195	0.052337752965806
Luminal	miR21KO_vs_WT	Kcnh7	miR21KO	0.000466294773333297	-0.000622038203819444	17025943	0.499551294284053	0.146011251243852	0.285137377098256	0.067272115708039	0.157013258897418
Luminal	miR21KO_vs_WT	Slc38a11	miR21KO	0.000466294773333297	0.000345368886982992	17049727	0.500249130990264	0.193248401308746	0.343980083229806	0.067272115708039	0.0174459176552687
Luminal	miR21KO_vs_WT	Scn2a	miR21KO	0.000233147386666648	-0.00025055615873457	17035076	0.499819261936165	0.388884105026215	0.568782337946858	0.0336360578540195	0.0697836706210747
Luminal	miR21KO_vs_WT	Csrnp3	miR21KO	0	0	17041236	0.5	1	1	0	0
Luminal	miR21KO_vs_WT	Scn1a	miR21KO	0.000116573693333324	-7.50893018983768e-05	17041128.5	0.499996845886061	0.979320346500697	1	0.0168180289270098	0.0174459176552687
Luminal	miR21KO_vs_WT	Scn9a	miR21KO	0.000233147386666648	0.000112221500316344	17043995	0.500080950700994	0.585306681573127	0.769906301073776	0.0336360578540195	0.0174459176552687
Luminal	miR21KO_vs_WT	Xirp2	miR21KO	0	-0.000383325990463402	17035290	0.499825540823447	0.149779284529421	0.285137377098256	0	0.0348918353105373
Luminal	miR21KO_vs_WT	Gm13596	miR21KO	0.000349721079999972	0.000107869307299363	17041023	0.499993750453312	0.97096021966125	1	0.0336360578540195	0.0348918353105373
Luminal	miR21KO_vs_WT	Gm13625	miR21KO	0.00431322665333299	0.000856564726643069	17061164.5	0.500584714043042	0.392173356661126	0.57289783810294	0.605449041372351	0.488485694347523
Luminal	miR21KO_vs_WT	Gad1	miR21KO	0	0	17041236	0.5	1	1	0	0
Luminal	miR21KO_vs_WT	Cybrd1	miR21KO	0.000582868466666621	0.000149353698734311	17046644.5	0.500158688606859	0.512326898869222	0.706477585844334	0.0840901446350488	0.052337752965806
Luminal	miR21KO_vs_WT	Gm13663	miR21KO	0.00104916323999992	0.000928237353649613	17064057	0.500669581713439	0.0133913986528422	0.0371261239389397	0.151362260343088	0.0174459176552687
Luminal	miR21KO_vs_WT	Map3k20	miR21KO	0.131731862675504	0.00906882456363779	17192552.5	0.504439716109794	0.198640519812124	0.352095545561176	17.0366633030609	16.2072575017446
Luminal	miR21KO_vs_WT	Sp9	miR21KO	0.000466294773333297	0.000345368886982992	17049727	0.500249130990264	0.193248401308746	0.343980083229806	0.067272115708039	0.0174459176552687
Luminal	miR21KO_vs_WT	D230022J07Rik	miR21KO	0.00116573693333324	-0.000164447816520108	17037193	0.499881375975311	0.762296700587288	0.93538700662326	0.168180289270098	0.191905094207955
Luminal	miR21KO_vs_WT	Chrna1	miR21KO	0.000582868466666621	0.000582868466666621	17055566	0.500420450723175	0.0281091252549748	0.0712518674837757	0.0840901446350488	0
Luminal	miR21KO_vs_WT	Lnpk	miR21KO	0.0478569196383999	-0.00645262365178015	16882926.5	0.49535510511092	0.0509682363744301	0.118784547677483	6.65993945509586	7.58897418004187
Luminal	miR21KO_vs_WT	Gm14396	miR21KO	0.000116573693333324	0.000116573693333324	17044102	0.500084090144635	0.326263177964606	0.496807999844077	0.0168180289270098	0
Luminal	miR21KO_vs_WT	Hoxd3	miR21KO	0.000116573693333324	-4.35219301698036e-06	17041129	0.499996860556359	0.979416958906202	1	0.0168180289270098	0.0174459176552687
Luminal	miR21KO_vs_WT	E030042O20Rik	miR21KO	0.00158364925250378	0.000737168048051645	17054824	0.50039868000185	0.285197845810312	0.472963434190242	0.201816347124117	0.122121423586881
Luminal	miR21KO_vs_WT	Gm13657	miR21KO	0.000816015853333269	0.000332312307932051	17049406	0.50023971265934	0.398553075262542	0.579523238446916	0.117726202489068	0.0697836706210747
Luminal	miR21KO_vs_WT	Pjvk	miR21KO	0.000816015853333269	0.000695089966982964	17058325	0.500501401424169	0.0384152046161915	0.0937873097160526	0.117726202489068	0.0174459176552687
Luminal	miR21KO_vs_WT	Ttn	miR21KO	0.00104916323999992	0.000131944926666389	17046214.5	0.500146072151105	0.669658103418796	0.85282791385163	0.151362260343088	0.122121423586881
Luminal	miR21KO_vs_WT	4930440I19Rik	miR21KO	0	-0.000120925886350304	17038263	0.499912770411724	0.30852363191125	0.486754748894042	0	0.0174459176552687
Luminal	miR21KO_vs_WT	Cerkl	miR21KO	0	-0.000120925886350304	17038263	0.499912770411724	0.30852363191125	0.486754748894042	0	0.0174459176552687
Luminal	miR21KO_vs_WT	Neurod1	miR21KO	0.000816015853333269	-3.04653511188625e-05	17040487	0.499978023894511	0.945331915419835	1	0.117726202489068	0.122121423586881
Luminal	miR21KO_vs_WT	Itprid2	miR21KO	0.281536313917725	-0.00419243181097745	16909683.5	0.496140171405407	0.388342818732867	0.568782337946858	33.9892364614867	34.8220516399163
Luminal	miR21KO_vs_WT	Zfp804a	miR21KO	0.000116573693333324	-4.35219301698036e-06	17041129	0.499996860556359	0.979416958906202	1	0.0168180289270098	0.0174459176552687
Luminal	miR21KO_vs_WT	Gm13684	miR21KO	0.00391512311917026	0.00099235351535046	17067413.5	0.500768063419813	0.229673695632176	0.397171855632854	0.554994954591322	0.401256106071179
Luminal	miR21KO_vs_WT	Btbd18	miR21KO	0	-0.000120925886350304	17038263	0.499912770411724	0.30852363191125	0.486754748894042	0	0.0174459176552687
Luminal	miR21KO_vs_WT	Selenoh	miR21KO	0.243155297612365	0.0321630220671278	17739327	0.520482405149486	1.70573340823354e-06	8.57179883471932e-06	32.1392532795156	28.1577110956036
Luminal	miR21KO_vs_WT	4930443O20Rik	miR21KO	0	-0.000241851772700609	17035290	0.499825540823447	0.149779284529421	0.285137377098256	0	0.0348918353105373
Luminal	miR21KO_vs_WT	Olfr1029	miR21KO	0	0	17041236	0.5	1	1	0	0
Luminal	miR21KO_vs_WT	Olfr1033	miR21KO	0.0631502266248625	0.00322475216491511	16999153	0.498765259749938	0.612372068331238	0.798949350961618	7.33266061217625	7.64131193300768
Luminal	miR21KO_vs_WT	Olfr259	miR21KO	0	-0.000362777659050913	17032317	0.499738311235171	0.0777085579917829	0.168867232749994	0	0.052337752965806
Luminal	miR21KO_vs_WT	Olfr1124	miR21KO	0.00186517909333319	0.000293142570779228	17048443	0.500211457666568	0.646235661704199	0.830777442690663	0.269088462832156	0.226796929518493
Luminal	miR21KO_vs_WT	Pramel7	miR21KO	0	-0.000120925886350304	17038263	0.499912770411724	0.30852363191125	0.486754748894042	0	0.0174459176552687
Luminal	miR21KO_vs_WT	Olfr1129	miR21KO	0	0	17041236	0.5	1	1	0	0
Luminal	miR21KO_vs_WT	Olfr1152	miR21KO	0	-0.000241851772700609	17035290	0.499825540823447	0.149779284529421	0.285137377098256	0	0.0348918353105373
Luminal	miR21KO_vs_WT	Olfr1156	miR21KO	0.000233147386666648	-0.000129630272384265	17038049	0.499906491524441	0.625352464043088	0.809600927347646	0.0336360578540195	0.052337752965806
Luminal	miR21KO_vs_WT	Olfr1160	miR21KO	0.000816015853333269	0.00057416408063266	17055352	0.500414171835893	0.106862449313493	0.219347252068974	0.117726202489068	0.0348918353105373
Luminal	miR21KO_vs_WT	Olfr1192-ps1	miR21KO	0	0	17041236	0.5	1	1	0	0
Luminal	miR21KO_vs_WT	Olfr1202	miR21KO	0	0	17041236	0.5	1	1	0	0
Luminal	miR21KO_vs_WT	Olfr1238	miR21KO	0.000233147386666648	-0.000492407931435179	17029130	0.499644802759612	0.142465883697935	0.279805450438753	0.0336360578540195	0.104675505931612
Luminal	miR21KO_vs_WT	Olfr1246	miR21KO	0	-0.000120925886350304	17038263	0.499912770411724	0.30852363191125	0.486754748894042	0	0.0174459176552687
Luminal	miR21KO_vs_WT	Olfr1259	miR21KO	0	0	17041236	0.5	1	1	0	0
Luminal	miR21KO_vs_WT	Olfr1270	miR21KO	0.000349721079999972	-0.000133982465401246	17037942	0.4999033520808	0.669696580036853	0.85282791385163	0.0504540867810293	0.0697836706210747
Luminal	miR21KO_vs_WT	Olfr142	miR21KO	0	-0.000120925886350304	17038263	0.499912770411724	0.30852363191125	0.486754748894042	0	0.0174459176552687
Luminal	miR21KO_vs_WT	Olfr1274-ps	miR21KO	0	-0.000483703545401218	17029344	0.499651081646895	0.0416331911170488	0.100026344270884	0	0.0697836706210747
Luminal	miR21KO_vs_WT	Ptpmt1	miR21KO	0.226319146192154	-0.0462097371901356	16044845	0.470765295428102	2.63473951692543e-11	2.20360412452452e-10	29.8856374032963	35.5896720167481
Luminal	miR21KO_vs_WT	Gm13778	miR21KO	0.00233147386666648	0.00112221500316344	17068826	0.500809507009938	0.0840286068645335	0.180977507115055	0.336360578540195	0.174459176552687
Luminal	miR21KO_vs_WT	Mybpc3	miR21KO	0	-0.000241851772700609	17035290	0.499825540823447	0.149779284529421	0.285137377098256	0	0.0348918353105373
Luminal	miR21KO_vs_WT	Gm13783	miR21KO	0.000466294773333297	3.27800054009866e-05	17043779	0.500074613132522	0.74193108778066	0.915678431691927	0.067272115708039	0.052337752965806
Luminal	miR21KO_vs_WT	Chrm4	miR21KO	0	-0.000120925886350304	17038263	0.499912770411724	0.30852363191125	0.486754748894042	0	0.0174459176552687
Luminal	miR21KO_vs_WT	Gm9821	miR21KO	0.000116573693333324	-0.000246203965717589	17035183	0.499822401379806	0.299795630833234	0.486754748894042	0.0168180289270098	0.052337752965806
Luminal	miR21KO_vs_WT	2900072N19Rik	miR21KO	0.000184764932503887	6.38390461535821e-05	17041129.5	0.499996875226656	0.979513571613624	1	0.0168180289270098	0.0174459176552687
Luminal	miR21KO_vs_WT	Large2	miR21KO	0.1127934044459	0.0261737370666516	17632734.5	0.517354917800563	5.5686850936929e-08	3.33203977865536e-07	15.489404641776	12.0551290997906
Luminal	miR21KO_vs_WT	Gm13814	miR21KO	0	-0.000120925886350304	17038263	0.499912770411724	0.30852363191125	0.486754748894042	0	0.0174459176552687
Luminal	miR21KO_vs_WT	4631405J19Rik	miR21KO	0.000699442159999945	0.000699442159999945	17058432	0.50050454086781	0.0161524926797674	0.0439015499462247	0.100908173562059	0
Luminal	miR21KO_vs_WT	Alx4	miR21KO	0	0	17041236	0.5	1	1	0	0
Luminal	miR21KO_vs_WT	Mir670hg	miR21KO	0.000233147386666648	0.000233147386666648	17046968	0.50016818028927	0.164994123599094	0.304358854575656	0.0336360578540195	0
Luminal	miR21KO_vs_WT	2810002D19Rik	miR21KO	0.00769386375999939	-0.000104870738047901	17045967	0.500138810353897	0.885480027880311	1	1.10998990918264	1.08164689462666
Luminal	miR21KO_vs_WT	Lrrc4c	miR21KO	0	0	17041236	0.5	1	1	0	0
Luminal	miR21KO_vs_WT	Gm10801	miR21KO	0.000116573693333324	-4.35219301698036e-06	17041129	0.499996860556359	0.979416958906202	1	0.0168180289270098	0.0174459176552687
Luminal	miR21KO_vs_WT	Rag1	miR21KO	0.000349721079999972	0.000349721079999972	17049834	0.500252270433905	0.0890100114429779	0.188066730343666	0.0504540867810293	0
Luminal	miR21KO_vs_WT	Gm13872	miR21KO	0.000116573693333324	-0.000125278079367285	17038156	0.499909630968082	0.542427829496457	0.733632905968061	0.0168180289270098	0.0348918353105373
Luminal	miR21KO_vs_WT	4931422A03Rik	miR21KO	0.000233147386666648	-0.000129630272384265	17038049	0.499906491524441	0.625352464043088	0.809600927347646	0.0336360578540195	0.052337752965806
Luminal	miR21KO_vs_WT	D430041D05Rik	miR21KO	0.000233147386666648	-0.000129630272384265	17038049	0.499906491524441	0.625352464043088	0.809600927347646	0.0336360578540195	0.052337752965806
Luminal	miR21KO_vs_WT	Platr14	miR21KO	0.000233147386666648	0.000112221500316344	17043995	0.500080950700994	0.585306681573127	0.769906301073776	0.0336360578540195	0.0174459176552687
Luminal	miR21KO_vs_WT	Pax6	miR21KO	0.000466294773333297	0.000103517114282383	17043781	0.500074671813711	0.741735333361256	0.915678431691927	0.067272115708039	0.052337752965806
Luminal	miR21KO_vs_WT	BB218582	miR21KO	0.00911255686500709	0.00128201469829372	17071735	0.500894858800148	0.372667098647566	0.550314707084542	1.27817019845274	1.09909281228193
Luminal	miR21KO_vs_WT	Slc5a12	miR21KO	0	0	17041236	0.5	1	1	0	0
Luminal	miR21KO_vs_WT	Ano3	miR21KO	0.00104916323999992	0.00104916323999992	17067030	0.500756811301715	0.00321421984248841	0.0102071892621607	0.151362260343088	0
Luminal	miR21KO_vs_WT	Muc15	miR21KO	0.000233147386666648	-0.00025055615873457	17035076	0.499819261936165	0.388884105026215	0.568782337946858	0.0336360578540195	0.0697836706210747
Luminal	miR21KO_vs_WT	Olfr1276	miR21KO	0.000116573693333324	-0.000246203965717589	17035183	0.499822401379806	0.299795630833234	0.486754748894042	0.0168180289270098	0.052337752965806
Luminal	miR21KO_vs_WT	Olfr1307	miR21KO	0	-0.000604629431751522	17026371	0.499563852058618	0.0227420756703954	0.0595762441964886	0	0.0872295882763433
Luminal	miR21KO_vs_WT	Actc1	miR21KO	0	-0.000120925886350304	17038263	0.499912770411724	0.30852363191125	0.486754748894042	0	0.0174459176552687
Luminal	miR21KO_vs_WT	3110099E03Rik	miR21KO	0	0	17041236	0.5	1	1	0	0
Luminal	miR21KO_vs_WT	G630016G05Rik	miR21KO	0.000116573693333324	0.000116573693333324	17044102	0.500084090144635	0.326263177964606	0.496807999844077	0.0168180289270098	0
Luminal	miR21KO_vs_WT	Gm28183	miR21KO	0.000116573693333324	0.000116573693333324	17044102	0.500084090144635	0.326263177964606	0.496807999844077	0.0168180289270098	0
Luminal	miR21KO_vs_WT	Gm13986	miR21KO	0.00477952142666628	-0.000370102908927895	17033855.5	0.499783451740238	0.780635110860578	0.949552862252757	0.6895391860074	0.732728541521284
Luminal	miR21KO_vs_WT	Gm29233	miR21KO	0	-0.000120925886350304	17038263	0.499912770411724	0.30852363191125	0.486754748894042	0	0.0174459176552687
Luminal	miR21KO_vs_WT	Fsip1	miR21KO	0.000233147386666648	0.000112221500316344	17043995	0.500080950700994	0.585306681573127	0.769906301073776	0.0336360578540195	0.0174459176552687
Luminal	miR21KO_vs_WT	Ccdc9b	miR21KO	0.0119103255050069	-0.000606685783311967	17033309.5	0.499767431775489	0.846070634906477	1	1.68180289270098	1.7271458478716
Luminal	miR21KO_vs_WT	Knl1	miR21KO	0.00135050186583713	0.000624946547735301	17052064	0.500317699960261	0.353447744841789	0.526743513564117	0.168180289270098	0.104675505931612
Luminal	miR21KO_vs_WT	Gm14207	miR21KO	0.000233147386666648	-8.70438603396071e-06	17041022	0.499993721112717	0.970823622869939	1	0.0336360578540195	0.0348918353105373
Luminal	miR21KO_vs_WT	Oip5os1	miR21KO	0.222705200309821	0.0266140556644274	17631700.5	0.517324579625562	3.55725495863434e-05	0.000153002760447957	29.9024554322233	26.5526866713189
Luminal	miR21KO_vs_WT	Pla2g4b	miR21KO	0.00391512311917026	0.00270586425566721	17106089	0.501902825593167	0.000688256796215591	0.00245149311053997	0.554994954591322	0.174459176552687
Luminal	miR21KO_vs_WT	Sptbn5	miR21KO	0.00163203170666654	-0.000907411906689857	17018927	0.499345440671087	0.19576931076769	0.347907980278992	0.235452404978137	0.366364270760642
Luminal	miR21KO_vs_WT	Capn3	miR21KO	0.000233147386666648	0.000112221500316344	17043995	0.500080950700994	0.585306681573127	0.769906301073776	0.0336360578540195	0.0174459176552687
Luminal	miR21KO_vs_WT	AV039307	miR21KO	0.00116573693333324	-0.0001142590390512	17040161	0.499968458860613	0.934346399291592	1	0.168180289270098	0.174459176552687
Luminal	miR21KO_vs_WT	Strc	miR21KO	0	-0.000120925886350304	17038263	0.499912770411724	0.30852363191125	0.486754748894042	0	0.0174459176552687
Luminal	miR21KO_vs_WT	Frmd5	miR21KO	0.000116573693333324	-0.000367129852067894	17032210	0.49973517179153	0.166662009602452	0.306051575365362	0.0168180289270098	0.0697836706210747
Luminal	miR21KO_vs_WT	Gm14019	miR21KO	0.000116573693333324	0.000116573693333324	17044102	0.500084090144635	0.326263177964606	0.496807999844077	0.0168180289270098	0
Luminal	miR21KO_vs_WT	Patl2	miR21KO	0.00209832647999983	0.00137277116189801	17072123	0.500906242950922	0.0272160619465766	0.0696531110749638	0.285906491759166	0.104675505931612
Luminal	miR21KO_vs_WT	Terb2	miR21KO	0.000932589546666593	0.000811663660316289	17061191	0.500585491568804	0.0226394702657579	0.0595153151633015	0.134544231416078	0.0174459176552687
Luminal	miR21KO_vs_WT	Spata5l1	miR21KO	0.00174860539999986	0.000781198309197426	17060442	0.500563515463315	0.169688628866019	0.310921985688941	0.252270433905146	0.139567341242149
Luminal	miR21KO_vs_WT	4930417H01Rik	miR21KO	0.00274938618583702	0.00154012732233397	17077429	0.501061924146817	0.0306695396429114	0.077086599911034	0.386814665321224	0.174459176552687
Luminal	miR21KO_vs_WT	Sqor	miR21KO	0.412770199182359	-0.0184519703001196	16678732.5	0.489363931700729	0.029049489912201	0.0734593517605762	50.8072653884965	52.4075366364271
Luminal	miR21KO_vs_WT	Ctxn2	miR21KO	0	-0.000120925886350304	17038263	0.499912770411724	0.30852363191125	0.486754748894042	0	0.0174459176552687
Luminal	miR21KO_vs_WT	Fam227b	miR21KO	0.000116573693333324	0.000116573693333324	17044102	0.500084090144635	0.326263177964606	0.496807999844077	0.0168180289270098	0
Luminal	miR21KO_vs_WT	Atp8b4	miR21KO	0.000116573693333324	-4.35219301698036e-06	17041129	0.499996860556359	0.979416958906202	1	0.0168180289270098	0.0174459176552687
Luminal	miR21KO_vs_WT	Astl	miR21KO	0	-0.000120925886350304	17038263	0.499912770411724	0.30852363191125	0.486754748894042	0	0.0174459176552687
Luminal	miR21KO_vs_WT	Mtln	miR21KO	0.158932950957579	0.00829927088118898	17253420.5	0.506225619432769	0.099340592725952	0.206275001077321	21.6279852001345	20.2896022330775
Luminal	miR21KO_vs_WT	Morrbid	miR21KO	0.0133972098491851	-0.00840145424205075	16844798.5	0.494236406913207	5.60887549930725e-05	0.000234817380464336	1.88361923982509	3.03558967201675
Luminal	miR21KO_vs_WT	Gm14009	miR21KO	0	0	17041236	0.5	1	1	0	0
Luminal	miR21KO_vs_WT	Gm39929	miR21KO	0.000699442159999945	0.00057851627364964	17055459	0.500417311279534	0.0654668808384939	0.147532071453447	0.100908173562059	0.0174459176552687
Luminal	miR21KO_vs_WT	4933427J07Rik	miR21KO	0.000116573693333324	-4.35219301698036e-06	17041129	0.499996860556359	0.979416958906202	1	0.0168180289270098	0.0174459176552687
Luminal	miR21KO_vs_WT	Gm14027	miR21KO	0.00128231062666657	0.00104045885396596	17066816	0.500750532414433	0.0150286107417888	0.0412519486445607	0.184998318197107	0.0348918353105373
Luminal	miR21KO_vs_WT	Gm14022	miR21KO	0.000116573693333324	-0.000125278079367285	17038156	0.499909630968082	0.542427829496457	0.733632905968061	0.0168180289270098	0.0348918353105373
Luminal	miR21KO_vs_WT	AI847159	miR21KO	0	-0.000120925886350304	17038263	0.499912770411724	0.30852363191125	0.486754748894042	0	0.0174459176552687
Luminal	miR21KO_vs_WT	Gm14029	miR21KO	0.000233147386666648	0.000233147386666648	17046968	0.50016818028927	0.164994123599094	0.304358854575656	0.0336360578540195	0
Luminal	miR21KO_vs_WT	9830144P21Rik	miR21KO	0.000116573693333324	0.000116573693333324	17044102	0.500084090144635	0.326263177964606	0.496807999844077	0.0168180289270098	0
Luminal	miR21KO_vs_WT	Gm14023	miR21KO	0.00128231062666657	0.000486018199683342	17054918.5	0.500401452688056	0.255290051117792	0.433463323914684	0.184998318197107	0.104675505931612
Luminal	miR21KO_vs_WT	Il1bos	miR21KO	0	-0.000120925886350304	17038263	0.499912770411724	0.30852363191125	0.486754748894042	0	0.0174459176552687
Luminal	miR21KO_vs_WT	Gm14040	miR21KO	0.000816015853333269	0.000211386421581747	17046433	0.500152483071064	0.607147536872249	0.793780968645124	0.117726202489068	0.0872295882763433
Luminal	miR21KO_vs_WT	Tmc2	miR21KO	0	-0.000120925886350304	17038263	0.499912770411724	0.30852363191125	0.486754748894042	0	0.0174459176552687
Luminal	miR21KO_vs_WT	4930473A02Rik	miR21KO	0.000233147386666648	-0.000371482045084874	17032103	0.499732032347888	0.236882614929451	0.406464066293233	0.0336360578540195	0.0872295882763433
Luminal	miR21KO_vs_WT	A730017L22Rik	miR21KO	0.00344882834583696	0.000316014637982634	17052980.5	0.500344590615376	0.579664643188681	0.769906301073776	0.487722838883283	0.418702023726448
Luminal	miR21KO_vs_WT	Prnd	miR21KO	0.00910170275785311	-0.00392668217882868	16958834.5	0.497582290979363	0.0306041908379338	0.0769681125416973	1.24453414059872	1.7271458478716
Luminal	miR21KO_vs_WT	1700026D11Rik	miR21KO	0.000349721079999972	0.000349721079999972	17049834	0.500252270433905	0.0890100114429779	0.188066730343666	0.0504540867810293	0
Luminal	miR21KO_vs_WT	AU019990	miR21KO	0	-0.000120925886350304	17038263	0.499912770411724	0.30852363191125	0.486754748894042	0	0.0174459176552687
Luminal	miR21KO_vs_WT	Shld1	miR21KO	0.037831582011734	0.021020519706917	17531300	0.514378769239508	3.40415864671976e-16	4.1769655331677e-15	5.179952909519	2.30286113049546
Luminal	miR21KO_vs_WT	Hao1	miR21KO	0.000582868466666621	0.000220090807615707	17046647	0.500158761958346	0.512131952787327	0.706477585844334	0.0840901446350488	0.052337752965806
Luminal	miR21KO_vs_WT	Lamp5	miR21KO	0.000582868466666621	0.000220090807615707	17046647	0.500158761958346	0.512131952787327	0.706477585844334	0.0840901446350488	0.052337752965806
Luminal	miR21KO_vs_WT	Gm14055	miR21KO	0.00128231062666657	0.00031490353586413	17048978	0.500227154884775	0.542589243245	0.733632905968061	0.184998318197107	0.139567341242149
Luminal	miR21KO_vs_WT	1700108N11Rik	miR21KO	0.000582868466666621	0.000582868466666621	17055566	0.500420450723175	0.0281091252549748	0.0712518674837757	0.0840901446350488	0
Luminal	miR21KO_vs_WT	Kat14	miR21KO	0.0495460986833763	0.0120588770352669	17335415	0.508631386831331	0.000105806206568556	0.000425052853340024	7.01311806256307	5.28611304954641
Luminal	miR21KO_vs_WT	Smim26	miR21KO	0.276616287434041	0.00452169592197693	17173483	0.503880205637666	0.388966970878686	0.568782337946858	36.6801210898083	35.711793440335
Luminal	miR21KO_vs_WT	Cfap61	miR21KO	0	-0.000604629431751522	17026371	0.499563852058618	0.0227420756703954	0.0595762441964886	0	0.0872295882763433
Luminal	miR21KO_vs_WT	Insm1	miR21KO	0.000816015853333269	0.00057416408063266	17055352	0.500414171835893	0.106862449313493	0.219347252068974	0.117726202489068	0.0348918353105373
Luminal	miR21KO_vs_WT	Nkx2-4	miR21KO	0.000816015853333269	0.000211386421581747	17046433	0.500152483071064	0.607147536872249	0.793780968645124	0.117726202489068	0.0872295882763433
Luminal	miR21KO_vs_WT	Nkx2-2	miR21KO	0.000233147386666648	0.000112221500316344	17043995	0.500080950700994	0.585306681573127	0.769906301073776	0.0336360578540195	0.0174459176552687
Luminal	miR21KO_vs_WT	Gm10130	miR21KO	0.0107247797866658	0.00533330367837104	17174050	0.503896841754906	8.69825902566271e-05	0.000354144491095621	1.5472586612849	0.767620376831821
Luminal	miR21KO_vs_WT	Zfp345	miR21KO	0.000233147386666648	0.000112221500316344	17043995	0.500080950700994	0.585306681573127	0.769906301073776	0.0336360578540195	0.0174459176552687
Luminal	miR21KO_vs_WT	Gm14123	miR21KO	0	-0.000362777659050913	17032317	0.499738311235171	0.0777085579917829	0.168867232749994	0	0.052337752965806
Luminal	miR21KO_vs_WT	E130215H24Rik	miR21KO	0.00151545801333321	-0.0016286150317747	17001196	0.498825202585071	0.0278050584645928	0.0708984778395342	0.218634376051127	0.453593859036985
Luminal	miR21KO_vs_WT	Vsx1	miR21KO	0.000582868466666621	0.000582868466666621	17055566	0.500420450723175	0.0281091252549748	0.0712518674837757	0.0840901446350488	0
Luminal	miR21KO_vs_WT	Tmem74bos	miR21KO	0.000233147386666648	0.000112221500316344	17043995	0.500080950700994	0.585306681573127	0.769906301073776	0.0336360578540195	0.0174459176552687
Luminal	miR21KO_vs_WT	Rspo4	miR21KO	0	0	17041236	0.5	1	1	0	0
Luminal	miR21KO_vs_WT	Rspo4os	miR21KO	0	-0.000241851772700609	17035290	0.499825540823447	0.149779284529421	0.285137377098256	0	0.0348918353105373
Luminal	miR21KO_vs_WT	Nrsn2	miR21KO	0.000466294773333297	0.000103517114282383	17043781	0.500074671813711	0.741735333361256	0.915678431691927	0.067272115708039	0.052337752965806
Luminal	miR21KO_vs_WT	Defb20	miR21KO	0.000466294773333297	0.000345368886982992	17049727	0.500249130990264	0.193248401308746	0.343980083229806	0.067272115708039	0.0174459176552687
Luminal	miR21KO_vs_WT	1700030C14Rik	miR21KO	0	-0.000120925886350304	17038263	0.499912770411724	0.30852363191125	0.486754748894042	0	0.0174459176552687
Luminal	miR21KO_vs_WT	Dusp15	miR21KO	0.000233147386666648	0.000112221500316344	17043995	0.500080950700994	0.585306681573127	0.769906301073776	0.0336360578540195	0.0174459176552687
Luminal	miR21KO_vs_WT	2500004C02Rik	miR21KO	0.00799520238583661	0.00144465619150768	17078513.5	0.501093744021854	0.243227321418247	0.416122557399536	1.14362596703666	0.924633635729239
Luminal	miR21KO_vs_WT	Bpifb4	miR21KO	0.000233147386666648	0.000112221500316344	17043995	0.500080950700994	0.585306681573127	0.769906301073776	0.0336360578540195	0.0174459176552687
Luminal	miR21KO_vs_WT	Actl10	miR21KO	0.000349721079999972	-0.00025490835175155	17034969	0.499816122492523	0.44771360166095	0.634060816157117	0.0504540867810293	0.0872295882763433
Luminal	miR21KO_vs_WT	4930519P11Rik	miR21KO	0.000816015853333269	0.000816015853333269	17061298	0.500588631012445	0.00936847729190699	0.027003326390408	0.117726202489068	0
Luminal	miR21KO_vs_WT	Gm14214	miR21KO	0.000116573693333324	-4.35219301698036e-06	17041129	0.499996860556359	0.979416958906202	1	0.0168180289270098	0.0174459176552687
Luminal	miR21KO_vs_WT	a	miR21KO	0.000233147386666648	-0.00025055615873457	17035076	0.499819261936165	0.388884105026215	0.568782337946858	0.0336360578540195	0.0697836706210747
Luminal	miR21KO_vs_WT	Gssos1	miR21KO	0	-0.000725555318101827	17023398	0.499476622470342	0.0125864886695961	0.0351967570108778	0	0.104675505931612
Luminal	miR21KO_vs_WT	2900097C17Rik	miR21KO	0.333094484703808	-0.0352300999337832	16288357.5	0.47791009701409	3.0589539358889e-06	1.48987844401526e-05	42.4823410696266	46.5631542219121
Luminal	miR21KO_vs_WT	4930405A21Rik	miR21KO	0.00104916323999992	0.000807311467299308	17061084	0.500582352125163	0.0402695970342907	0.0976685793513431	0.151362260343088	0.0348918353105373
Luminal	miR21KO_vs_WT	5430405H02Rik	miR21KO	0.0330368382381934	0.00853887520703549	17266225	0.50660131107861	0.000284726888043153	0.00107335284460054	4.67541204170871	3.34961618981158
Luminal	miR21KO_vs_WT	Rab5if	miR21KO	0.712645823720487	-0.00450475879041579	16792644.9121094	0.492706189624666	0.150733053458464	0.286812189772193	77.6992936427851	75.6454989532449
Luminal	miR21KO_vs_WT	Ghrh	miR21KO	0.000116573693333324	-0.000125278079367285	17038156	0.499909630968082	0.542427829496457	0.733632905968061	0.0168180289270098	0.0348918353105373
Luminal	miR21KO_vs_WT	Vstm2l	miR21KO	0.000582868466666621	0.00039120547143492	17052590.5	0.500333147783412	0.11222002698841	0.227850163074965	0.0840901446350488	0.0174459176552687
Luminal	miR21KO_vs_WT	2010009K17Rik	miR21KO	0.000116573693333324	0.000116573693333324	17044102	0.500084090144635	0.326263177964606	0.496807999844077	0.0168180289270098	0
Luminal	miR21KO_vs_WT	Gm20412	miR21KO	0	0	17041236	0.5	1	1	0	0
Luminal	miR21KO_vs_WT	1700060C20Rik	miR21KO	0	-0.000362777659050913	17032317	0.499738311235171	0.0777085579917829	0.168867232749994	0	0.052337752965806
Luminal	miR21KO_vs_WT	Snhg17	miR21KO	0.142711108434833	0.00490286149746377	17151776	0.50324330934681	0.374936769157115	0.553279796689804	19.5593676421123	18.9288206559665
Luminal	miR21KO_vs_WT	Gm14204	miR21KO	0	0	17041236	0.5	1	1	0	0
Luminal	miR21KO_vs_WT	Slc32a1	miR21KO	0.000932589546666593	0.000327960114915071	17049299	0.500236573215699	0.443406644967561	0.630715345951517	0.134544231416078	0.0872295882763433
Luminal	miR21KO_vs_WT	Gm14221	miR21KO	0.000233147386666648	-0.000855185590486092	17020211	0.499383113994783	0.029810440303525	0.0750977635902019	0.0336360578540195	0.157013258897418
Luminal	miR21KO_vs_WT	Gm14228	miR21KO	0.000699442159999945	0.000699442159999945	17058432	0.50050454086781	0.0161524926797674	0.0439015499462247	0.100908173562059	0
Luminal	miR21KO_vs_WT	Gm45447	miR21KO	0.0130078711991696	0.00212454142764214	17094753.5	0.501570235281056	0.191010865074845	0.342752325568784	1.86680121089808	1.55268667131891
Luminal	miR21KO_vs_WT	Ccn5	miR21KO	0.000582868466666621	0.000341016693966012	17049620	0.500245991546623	0.277564672053336	0.46232301535856	0.0840901446350488	0.0348918353105373
Luminal	miR21KO_vs_WT	Gm11457	miR21KO	0.000932589546666593	0.00056981188761568	17055245	0.500411032392251	0.147731612084014	0.285137377098256	0.134544231416078	0.052337752965806
Luminal	miR21KO_vs_WT	Cdh22	miR21KO	0	0	17041236	0.5	1	1	0	0
Luminal	miR21KO_vs_WT	BC046401	miR21KO	0	-0.000604629431751522	17026371	0.499563852058618	0.0227420756703954	0.0595762441964886	0	0.0872295882763433
Luminal	miR21KO_vs_WT	Gm11464	miR21KO	0	0	17041236	0.5	1	1	0	0
Luminal	miR21KO_vs_WT	Gm17096	miR21KO	0.000466294773333297	-0.000138334658418226	17037835	0.499900212637159	0.697683294487102	0.874860160891662	0.067272115708039	0.0872295882763433
Luminal	miR21KO_vs_WT	Zfas1	miR21KO	0.529117229896143	0.12847697752994	19361261.5	0.56807092807118	2.94025429266207e-43	1.2731246333888e-41	58.543558694921	48.3949755757153
Luminal	miR21KO_vs_WT	1110018N20Rik	miR21KO	0.000233147386666648	0.000233147386666648	17046968	0.50016818028927	0.164994123599094	0.304358854575656	0.0336360578540195	0
Luminal	miR21KO_vs_WT	Gm11476	miR21KO	0	-0.000120925886350304	17038263	0.499912770411724	0.30852363191125	0.486754748894042	0	0.0174459176552687
Luminal	miR21KO_vs_WT	Gm14320	miR21KO	0.000699442159999945	0.000457590387299336	17052486	0.500330081691258	0.172895367455916	0.314659573186692	0.100908173562059	0.0348918353105373
Luminal	miR21KO_vs_WT	Gm14321	miR21KO	0	-0.000241851772700609	17035290	0.499825540823447	0.149779284529421	0.285137377098256	0	0.0348918353105373
Luminal	miR21KO_vs_WT	Gm14319	miR21KO	0.000233147386666648	-8.70438603396071e-06	17041022	0.499993721112717	0.970823622869939	1	0.0336360578540195	0.0348918353105373
Luminal	miR21KO_vs_WT	Ripor3	miR21KO	0.0033806371066664	0.000891382270778912	17064875.5	0.500693596990265	0.246340387929596	0.420983882121046	0.487722838883283	0.348918353105373
Luminal	miR21KO_vs_WT	E130018N17Rik	miR21KO	0.000116573693333324	-4.35219301698036e-06	17041129	0.499996860556359	0.979416958906202	1	0.0168180289270098	0.0174459176552687
Luminal	miR21KO_vs_WT	Rtf2	miR21KO	0.300212935528947	0.0123861392313118	17329203.5	0.508449137726864	0.0650423140757972	0.147217354900266	39.8082744702321	38.0669923237962
Luminal	miR21KO_vs_WT	Gm14453	miR21KO	0	-0.000120925886350304	17038263	0.499912770411724	0.30852363191125	0.486754748894042	0	0.0174459176552687
Luminal	miR21KO_vs_WT	Ctcflos	miR21KO	0.000466294773333297	0.000224443000632688	17046754	0.500161901401987	0.440212493240444	0.628779521878584	0.067272115708039	0.0348918353105373
Luminal	miR21KO_vs_WT	Pck1	miR21KO	0.000233147386666648	0.000233147386666648	17046968	0.50016818028927	0.164994123599094	0.304358854575656	0.0336360578540195	0
Luminal	miR21KO_vs_WT	Gnasas1	miR21KO	0.000116573693333324	-4.35219301698036e-06	17041129	0.499996860556359	0.979416958906202	1	0.0168180289270098	0.0174459176552687
Luminal	miR21KO_vs_WT	Prelid3b	miR21KO	0.172210900104596	0.0369737075697343	17917736	0.525717031323315	1.04243614051362e-11	9.04430042508308e-11	23.5788765556677	18.4228890439637
Luminal	miR21KO_vs_WT	Gm14443	miR21KO	0.000116573693333324	0.000116573693333324	17044102	0.500084090144635	0.326263177964606	0.496807999844077	0.0168180289270098	0
Luminal	miR21KO_vs_WT	Zfp968	miR21KO	0.00104916323999992	0.000928237353649613	17064057	0.500669581713439	0.0133913986528422	0.0371261239389397	0.151362260343088	0.0174459176552687
Luminal	miR21KO_vs_WT	Zfp965	miR21KO	0.000466294773333297	-0.00025926054476853	17034862	0.499812983048882	0.489733732272522	0.682527495972229	0.067272115708039	0.104675505931612
Luminal	miR21KO_vs_WT	Zfp966	miR21KO	0.000466294773333297	0.000103517114282383	17043781	0.500074671813711	0.741735333361256	0.915678431691927	0.067272115708039	0.052337752965806
Luminal	miR21KO_vs_WT	Gm11008	miR21KO	0	-0.000846481204452131	17020425	0.499389392882066	0.0070322117183712	0.0208482706713716	0	0.122121423586881
Luminal	miR21KO_vs_WT	Gm14401	miR21KO	0.000466294773333297	-0.000380186431118835	17031889	0.499725753460606	0.334126575764393	0.504185055858315	0.067272115708039	0.122121423586881
Luminal	miR21KO_vs_WT	Gm14412	miR21KO	0.000349721079999972	-0.000738611897152768	17023077	0.499467204139418	0.0723945555532053	0.160514752142951	0.0504540867810293	0.157013258897418
Luminal	miR21KO_vs_WT	Zfp970	miR21KO	0.00128231062666657	-0.00108601832287062	17016269.5	0.499267468040464	0.117939419938406	0.237925333368715	0.184998318197107	0.331472435450105
Luminal	miR21KO_vs_WT	Zfp972	miR21KO	0.00151545801333321	0.000548050922530778	17054710	0.500395335174045	0.313402418663334	0.493159224306211	0.218634376051127	0.139567341242149
Luminal	miR21KO_vs_WT	Zfp971	miR21KO	0.00531400743917014	-0.00244579761866183	16982893.5	0.498288196349138	0.0533456593827722	0.123643667460947	0.756811301715439	1.09909281228193
Luminal	miR21KO_vs_WT	Phactr3	miR21KO	0.000233147386666648	0.000112221500316344	17043995	0.500080950700994	0.585306681573127	0.769906301073776	0.0336360578540195	0.0174459176552687
Luminal	miR21KO_vs_WT	Taf4	miR21KO	0.0804602152184286	0.0211836184732422	17544339.5	0.514761355925122	9.23033110563105e-08	5.38038753743126e-07	11.3353514968046	8.39148639218423
Luminal	miR21KO_vs_WT	4921531C22Rik	miR21KO	0.0231504097130941	0.00646518796262579	17182171.5	0.504135131395399	0.00545005740496475	0.016580496504022	3.06088126471578	2.23307745987439
Luminal	miR21KO_vs_WT	Hrh3	miR21KO	0.000116573693333324	-0.000367129852067894	17032210	0.49973517179153	0.166662009602452	0.306051575365362	0.0168180289270098	0.0697836706210747
Luminal	miR21KO_vs_WT	Rbbp8nl	miR21KO	0.000466294773333297	0.000345368886982992	17049727	0.500249130990264	0.193248401308746	0.343980083229806	0.067272115708039	0.0174459176552687
Luminal	miR21KO_vs_WT	Gm14341	miR21KO	0.000349721079999972	-1.3056579050941e-05	17040915	0.499990581669076	0.96423943041407	1	0.0504540867810293	0.052337752965806
Luminal	miR21KO_vs_WT	9230112E08Rik	miR21KO	0.0107929710258364	0.00232815898131507	17096833	0.501631249047898	0.131850064770831	0.261942729498579	1.5472586612849	1.22121423586881
Luminal	miR21KO_vs_WT	Eef1a2	miR21KO	0.0017002229458371	0.00126670817790479	17072435.5	0.50091541188679	0.00948526628956783	0.0273027249028264	0.235452404978137	0.052337752965806
Luminal	miR21KO_vs_WT	Fndc11	miR21KO	0	-0.000120925886350304	17038263	0.499912770411724	0.30852363191125	0.486754748894042	0	0.0174459176552687
Luminal	miR21KO_vs_WT	Stmn3	miR21KO	0.00661138906460726	0.00422251178365759	17139761.5	0.502890796770845	3.54540836653986e-05	0.000152549658287907	0.857719475277497	0.279134682484299
Luminal	miR21KO_vs_WT	Gm29797	miR21KO	0.000349721079999972	-0.000133982465401246	17037942	0.4999033520808	0.669696580036853	0.85282791385163	0.0504540867810293	0.0697836706210747
Luminal	miR21KO_vs_WT	Myt1	miR21KO	0	-0.000120925886350304	17038263	0.499912770411724	0.30852363191125	0.486754748894042	0	0.0174459176552687
Luminal	miR21KO_vs_WT	Gm14496	miR21KO	0	-0.000241851772700609	17035290	0.499825540823447	0.149779284529421	0.285137377098256	0	0.0348918353105373
Luminal	miR21KO_vs_WT	Hnf4g	miR21KO	0.000582868466666621	9.91649212654027e-05	17043674	0.50007153237007	0.780672169448566	0.949552862252757	0.0840901446350488	0.0697836706210747
Luminal	miR21KO_vs_WT	Gm37350	miR21KO	0.00139888431999989	0.000310551342847149	17048871	0.500224015441133	0.567846950085197	0.759713639932736	0.201816347124117	0.157013258897418
Luminal	miR21KO_vs_WT	Gm2464	miR21KO	0	0	17041236	0.5	1	1	0	0
Luminal	miR21KO_vs_WT	Ralyl	miR21KO	0.000116573693333324	0.000116573693333324	17044102	0.500084090144635	0.326263177964606	0.496807999844077	0.0168180289270098	0
Luminal	miR21KO_vs_WT	Rbis	miR21KO	0.356411920420204	0.0194447881512322	17421692	0.511162805327031	0.0181031816903802	0.0486405339339865	45.2068617558022	43.3705512909979
Luminal	miR21KO_vs_WT	Gm16093	miR21KO	0.000932589546666593	0.000499074778734283	17055241	0.500410915029872	0.147847271389784	0.285137377098256	0.134544231416078	0.052337752965806
Luminal	miR21KO_vs_WT	Agtr1b	miR21KO	0	0	17041236	0.5	1	1	0	0
Luminal	miR21KO_vs_WT	Gm29137	miR21KO	0.000466294773333297	0.000345368886982992	17049727	0.500249130990264	0.193248401308746	0.343980083229806	0.067272115708039	0.0174459176552687
Luminal	miR21KO_vs_WT	1700125G22Rik	miR21KO	0.000116573693333324	0.000116573693333324	17044102	0.500084090144635	0.326263177964606	0.496807999844077	0.0168180289270098	0
Luminal	miR21KO_vs_WT	Ghsr	miR21KO	0.000349721079999972	-0.00025490835175155	17034969	0.499816122492523	0.44771360166095	0.634060816157117	0.0504540867810293	0.0872295882763433
Luminal	miR21KO_vs_WT	1700112D23Rik	miR21KO	0	0	17041236	0.5	1	1	0	0
Luminal	miR21KO_vs_WT	Gm32950	miR21KO	0.000116573693333324	-4.35219301698036e-06	17041129	0.499996860556359	0.979416958906202	1	0.0168180289270098	0.0174459176552687
Luminal	miR21KO_vs_WT	Gm33051	miR21KO	0.00128231062666657	0.000365092313333037	17051945.5	0.50031422309978	0.386844902461793	0.567968533942136	0.184998318197107	0.122121423586881
Luminal	miR21KO_vs_WT	Egfem1	miR21KO	0	-0.000120925886350304	17038263	0.499912770411724	0.30852363191125	0.486754748894042	0	0.0174459176552687
Luminal	miR21KO_vs_WT	Actrt3	miR21KO	0.000233147386666648	0.000233147386666648	17046968	0.50016818028927	0.164994123599094	0.304358854575656	0.0336360578540195	0
Luminal	miR21KO_vs_WT	Lrrc34	miR21KO	0.000349721079999972	-0.000496760124452159	17029023	0.499641663315971	0.185656536488694	0.33505788469692	0.0504540867810293	0.122121423586881
Luminal	miR21KO_vs_WT	Kcnmb2	miR21KO	0.000932589546666593	0.000327960114915071	17049299	0.500236573215699	0.443406644967561	0.630715345951517	0.134544231416078	0.0872295882763433
Luminal	miR21KO_vs_WT	Kcnmb3	miR21KO	0.000349721079999972	-1.3056579050941e-05	17040915	0.499990581669076	0.96423943041407	1	0.0504540867810293	0.052337752965806
Luminal	miR21KO_vs_WT	Pex5l	miR21KO	0.000620396813675401	0.000499470927325097	17049727.5	0.500249145660561	0.193222171796809	0.343980083229806	0.067272115708039	0.0174459176552687
Luminal	miR21KO_vs_WT	Gm43140	miR21KO	0.000466294773333297	-0.000138334658418226	17037835	0.499900212637159	0.697683294487102	0.874860160891662	0.067272115708039	0.0872295882763433
Luminal	miR21KO_vs_WT	Gm43077	miR21KO	0.000233147386666648	-0.000442219153966271	17032102	0.499732003007294	0.236831260331177	0.406464066293233	0.0336360578540195	0.0872295882763433
Luminal	miR21KO_vs_WT	Sox2ot	miR21KO	0.0199451454608591	0.0109053444306427	17302834	0.507675440912854	5.06783000085128e-09	3.40964071700793e-08	2.80861083081063	1.27355198883461
Luminal	miR21KO_vs_WT	1700017M07Rik	miR21KO	0.000582868466666621	-0.000263612737785511	17034755	0.499809843605241	0.521399071447638	0.716311445158078	0.0840901446350488	0.122121423586881
Luminal	miR21KO_vs_WT	Ccdc144b	miR21KO	0	0	17041236	0.5	1	1	0	0
Luminal	miR21KO_vs_WT	Zfp267	miR21KO	0.0233257825675255	0.00659691358835849	17198728	0.504620908952848	0.00266509467343618	0.00860319052432848	3.29633366969391	2.37264480111654
Luminal	miR21KO_vs_WT	Gm11549	miR21KO	0	0	17041236	0.5	1	1	0	0
Luminal	miR21KO_vs_WT	Adad1	miR21KO	0.000116573693333324	-4.35219301698036e-06	17041129	0.499996860556359	0.979416958906202	1	0.0168180289270098	0.0174459176552687
Luminal	miR21KO_vs_WT	Fgf2os	miR21KO	0	-0.000120925886350304	17038263	0.499912770411724	0.30852363191125	0.486754748894042	0	0.0174459176552687
Luminal	miR21KO_vs_WT	C230034O21Rik	miR21KO	0	-0.000120925886350304	17038263	0.499912770411724	0.30852363191125	0.486754748894042	0	0.0174459176552687
Luminal	miR21KO_vs_WT	Slc25a31	miR21KO	0.000233147386666648	-8.70438603396071e-06	17041022	0.499993721112717	0.970823622869939	1	0.0336360578540195	0.0348918353105373
Luminal	miR21KO_vs_WT	6430590A07Rik	miR21KO	0.0225383403833472	0.0093368704397515	17264773	0.506558708534991	7.00238822304356e-06	3.26815598077497e-05	3.19542549613185	1.88415910676902
Luminal	miR21KO_vs_WT	1700034I23Rik	miR21KO	0.000349721079999972	-0.000133982465401246	17037942	0.4999033520808	0.669696580036853	0.85282791385163	0.0504540867810293	0.0697836706210747
Luminal	miR21KO_vs_WT	Gm40040	miR21KO	0.000349721079999972	-0.00025490835175155	17034969	0.499816122492523	0.44771360166095	0.634060816157117	0.0504540867810293	0.0872295882763433
Luminal	miR21KO_vs_WT	2400006E01Rik	miR21KO	0.0021665177191704	-0.000201811230366784	17036337.5	0.499856275096478	0.782331400106977	0.950455599314877	0.302724520686176	0.331472435450105
Luminal	miR21KO_vs_WT	Gm31266	miR21KO	0.000116573693333324	0.000116573693333324	17044102	0.500084090144635	0.326263177964606	0.496807999844077	0.0168180289270098	0
Luminal	miR21KO_vs_WT	Gm6209	miR21KO	0.00163203170666654	0.000785550502214406	17063515	0.500653679111069	0.0876355257906313	0.18754728446238	0.235452404978137	0.104675505931612
Luminal	miR21KO_vs_WT	5031434O11Rik	miR21KO	0.00682946545250336	0.00124632634897687	17073643.5	0.500950855325283	0.271887680278812	0.457547393923641	0.975445677766566	0.78506629448709
Luminal	miR21KO_vs_WT	Gm37229	miR21KO	0	0	17041236	0.5	1	1	0	0
Luminal	miR21KO_vs_WT	Gm20089	miR21KO	0.000116573693333324	-4.35219301698036e-06	17041129	0.499996860556359	0.979416958906202	1	0.0168180289270098	0.0174459176552687
Luminal	miR21KO_vs_WT	Gm42901	miR21KO	0	0	17041236	0.5	1	1	0	0
Luminal	miR21KO_vs_WT	Gm43803	miR21KO	0	0	17041236	0.5	1	1	0	0
Luminal	miR21KO_vs_WT	Stoml3	miR21KO	0.000699442159999945	0.000699442159999945	17058432	0.50050454086781	0.0161524926797674	0.0439015499462247	0.100908173562059	0
Luminal	miR21KO_vs_WT	Sertm1	miR21KO	0	-0.000483703545401218	17029344	0.499651081646895	0.0416331911170488	0.100026344270884	0	0.0697836706210747
Luminal	miR21KO_vs_WT	Mab21l1	miR21KO	0.000349721079999972	0.000107869307299363	17043888	0.500077811257353	0.684523117446254	0.863693270197752	0.0504540867810293	0.0348918353105373
Luminal	miR21KO_vs_WT	Gm43376	miR21KO	0.000349721079999972	-0.000738611897152768	17023077	0.499467204139418	0.0723945555532053	0.160514752142951	0.0504540867810293	0.157013258897418
Luminal	miR21KO_vs_WT	Ankub1	miR21KO	0	0	17041236	0.5	1	1	0	0
Luminal	miR21KO_vs_WT	Gm40055	miR21KO	0.000233147386666648	-0.000200367381265662	17038048	0.499906462183846	0.625243939849884	0.809600927347646	0.0336360578540195	0.052337752965806
Luminal	miR21KO_vs_WT	4921539H07Rik	miR21KO	0.000233147386666648	-0.000492407931435179	17029130	0.499644802759612	0.142465883697935	0.279805450438753	0.0336360578540195	0.104675505931612
Luminal	miR21KO_vs_WT	1700007F19Rik	miR21KO	0	-0.000241851772700609	17035290	0.499825540823447	0.149779284529421	0.285137377098256	0	0.0348918353105373
Luminal	miR21KO_vs_WT	Selenot	miR21KO	0.383109659708047	-0.048772932101488	16076352.5	0.471689744218084	4.97095868863525e-09	3.34543361586532e-08	48.7891019172553	53.0704815073273
Luminal	miR21KO_vs_WT	4930593A02Rik	miR21KO	0	-0.000362777659050913	17032317	0.499738311235171	0.0777085579917829	0.168867232749994	0	0.052337752965806
Luminal	miR21KO_vs_WT	Gm43570	miR21KO	0.000116573693333324	0.000116573693333324	17044102	0.500084090144635	0.326263177964606	0.496807999844077	0.0168180289270098	0
Luminal	miR21KO_vs_WT	P2ry12	miR21KO	0	0	17041236	0.5	1	1	0	0
Luminal	miR21KO_vs_WT	Vmn2r1	miR21KO	0.00186517909333319	0.00174425320698288	17084119	0.501258212725884	0.000363194581489212	0.00134667523661093	0.269088462832156	0.0174459176552687
Luminal	miR21KO_vs_WT	Vmn2r3	miR21KO	0.000233147386666648	-0.000734259704135788	17023184	0.499470343583059	0.0504246958608539	0.117682929655382	0.0336360578540195	0.139567341242149
Luminal	miR21KO_vs_WT	Vmn2r4	miR21KO	0	-0.000241851772700609	17035290	0.499825540823447	0.149779284529421	0.285137377098256	0	0.0348918353105373
Luminal	miR21KO_vs_WT	Veph1	miR21KO	0	0	17041236	0.5	1	1	0	0
Luminal	miR21KO_vs_WT	Schip1	miR21KO	0.0126869135820312	0.00106657227563341	17068660.5	0.500804651141502	0.497492671511003	0.692179248322993	1.74907500840901	1.58757850662945
Luminal	miR21KO_vs_WT	Gm1647	miR21KO	0.000349721079999972	-0.00025490835175155	17034969	0.499816122492523	0.44771360166095	0.634060816157117	0.0504540867810293	0.0872295882763433
Luminal	miR21KO_vs_WT	Sis	miR21KO	0.000582868466666621	0.000220090807615707	17046647	0.500158761958346	0.512131952787327	0.706477585844334	0.0840901446350488	0.052337752965806
Luminal	miR21KO_vs_WT	Wdr49	miR21KO	0.000816015853333269	0.000695089966982964	17058325	0.500501401424169	0.0384152046161915	0.0937873097160526	0.117726202489068	0.0174459176552687
Luminal	miR21KO_vs_WT	Fstl5	miR21KO	0.000301338625837211	0.000301338625837211	17046968	0.50016818028927	0.164994123599094	0.304358854575656	0.0336360578540195	0
Luminal	miR21KO_vs_WT	Gm3513	miR21KO	0.000233147386666648	-0.000492407931435179	17029130	0.499644802759612	0.142465883697935	0.279805450438753	0.0336360578540195	0.104675505931612
Luminal	miR21KO_vs_WT	Gask1b	miR21KO	0.00165184049167434	0.000250918632939593	17048760	0.500220758635113	0.590621892609069	0.775576904441525	0.218634376051127	0.174459176552687
Luminal	miR21KO_vs_WT	Gria2	miR21KO	0.000233147386666648	0.000112221500316344	17043995	0.500080950700994	0.585306681573127	0.769906301073776	0.0336360578540195	0.0174459176552687
Luminal	miR21KO_vs_WT	Gm9989	miR21KO	0.000233147386666648	0.000233147386666648	17046968	0.50016818028927	0.164994123599094	0.304358854575656	0.0336360578540195	0
Luminal	miR21KO_vs_WT	Asic5	miR21KO	0	-0.000362777659050913	17032317	0.499738311235171	0.0777085579917829	0.168867232749994	0	0.052337752965806
Luminal	miR21KO_vs_WT	Gucy1b1	miR21KO	0.0173210978525026	0.0076972157219471	17227677	0.50547028983109	1.78537397282139e-05	7.96804522380861e-05	2.47225025227043	1.37822749476622
Luminal	miR21KO_vs_WT	Gucy1a1	miR21KO	0.00496238692987001	0.00266479508921423	17088001	0.501372112914814	0.0303695863368889	0.0764318239533868	0.605449041372351	0.331472435450105
Luminal	miR21KO_vs_WT	Gm10710	miR21KO	0	-0.000120925886350304	17038263	0.499912770411724	0.30852363191125	0.486754748894042	0	0.0174459176552687
Luminal	miR21KO_vs_WT	Tmem131l	miR21KO	0.0588742731667558	0.011507694176012	17310384	0.507896962403431	0.00114503008963443	0.00393849698878398	8.20719811638076	6.62944870900209
Luminal	miR21KO_vs_WT	Gm6525	miR21KO	0.000582868466666621	9.91649212654027e-05	17043674	0.50007153237007	0.780672169448566	0.949552862252757	0.0840901446350488	0.0697836706210747
Luminal	miR21KO_vs_WT	4930565D16Rik	miR21KO	0	-0.000241851772700609	17035290	0.499825540823447	0.149779284529421	0.285137377098256	0	0.0348918353105373
Luminal	miR21KO_vs_WT	Gm15535	miR21KO	0.000699442159999945	0.000457590387299336	17052486	0.500330081691258	0.172895367455916	0.314659573186692	0.100908173562059	0.0348918353105373
Luminal	miR21KO_vs_WT	Prss48	miR21KO	0.000233147386666648	0.000112221500316344	17043995	0.500080950700994	0.585306681573127	0.769906301073776	0.0336360578540195	0.0174459176552687
Luminal	miR21KO_vs_WT	Mab21l2	miR21KO	0.000233147386666648	0.000233147386666648	17046968	0.50016818028927	0.164994123599094	0.304358854575656	0.0336360578540195	0
Luminal	miR21KO_vs_WT	Fcrl1	miR21KO	0	0	17041236	0.5	1	1	0	0
Luminal	miR21KO_vs_WT	Lrrc71	miR21KO	0.000233147386666648	0.000233147386666648	17046968	0.50016818028927	0.164994123599094	0.304358854575656	0.0336360578540195	0
Luminal	miR21KO_vs_WT	Insrr	miR21KO	0.000466294773333297	0.000224443000632688	17046754	0.500161901401987	0.440212493240444	0.628779521878584	0.067272115708039	0.0348918353105373
Luminal	miR21KO_vs_WT	Bcan	miR21KO	0.000233147386666648	-0.000371482045084874	17032103	0.499732032347888	0.236882614929451	0.406464066293233	0.0336360578540195	0.0872295882763433
Luminal	miR21KO_vs_WT	Hapln2	miR21KO	0	0	17041236	0.5	1	1	0	0
Luminal	miR21KO_vs_WT	Naxe	miR21KO	0.246493630140182	0.02016113427451	17495470.5	0.513327510398894	0.00211849880020962	0.00697329191711127	32.8624285233771	30.3035589672017
Luminal	miR21KO_vs_WT	Ttc24	miR21KO	0.00104916323999992	0.000565459694598699	17055138	0.50040789294861	0.186324105036742	0.3356894537668	0.151362260343088	0.0697836706210747
Luminal	miR21KO_vs_WT	AW047730	miR21KO	0.00979219023999923	0.00277848883168158	17109546	0.502004256029316	0.0481848623084372	0.113953866801849	1.41271442986882	1.01186322400558
Luminal	miR21KO_vs_WT	Bglap	miR21KO	0.000349721079999972	0.000349721079999972	17049834	0.500252270433905	0.0890100114429779	0.188066730343666	0.0504540867810293	0
Luminal	miR21KO_vs_WT	Khdc4	miR21KO	0.449852223102172	-0.111986709229666	14989336.5	0.439796048244388	1.56373417068779e-33	4.75293424010883e-32	51.79952909519	60.3454291695743
Luminal	miR21KO_vs_WT	Gm17146	miR21KO	0.00163203170666654	0.000664624615864102	17057576	0.50047942531868	0.232286382113245	0.400676777217891	0.235452404978137	0.139567341242149
Luminal	miR21KO_vs_WT	1500004A13Rik	miR21KO	0.00418788807585251	0.00194048501266563	17082328.5	0.501205678390934	0.0482160865262844	0.114016113486135	0.554994954591322	0.314026517794836
Luminal	miR21KO_vs_WT	Pklr	miR21KO	0	0	17041236	0.5	1	1	0	0
Luminal	miR21KO_vs_WT	Gm16069	miR21KO	0.000116573693333324	-0.000125278079367285	17038156	0.499909630968082	0.542427829496457	0.733632905968061	0.0168180289270098	0.0348918353105373
Luminal	miR21KO_vs_WT	Gm16540	miR21KO	0.000116573693333324	-0.000125278079367285	17038156	0.499909630968082	0.542427829496457	0.733632905968061	0.0168180289270098	0.0348918353105373
Luminal	miR21KO_vs_WT	1700094D03Rik	miR21KO	0.0815560897226007	0.0233172434180682	17572227.5	0.515579606432303	8.61682378060158e-09	5.65504901345041e-08	10.9653548604104	7.8506629448709
Luminal	miR21KO_vs_WT	Gm35439	miR21KO	0.00256462125333313	-0.00294778074131196	16970492	0.497924328962993	0.002985438871366	0.00954453796741402	0.369996636394215	0.78506629448709
Luminal	miR21KO_vs_WT	Rptn	miR21KO	0	-0.000241851772700609	17035290	0.499825540823447	0.149779284529421	0.285137377098256	0	0.0348918353105373
Luminal	miR21KO_vs_WT	Them5	miR21KO	0.000116573693333324	0.000116573693333324	17044102	0.500084090144635	0.326263177964606	0.496807999844077	0.0168180289270098	0
Luminal	miR21KO_vs_WT	Gm38411	miR21KO	0.000233147386666648	0.000233147386666648	17046968	0.50016818028927	0.164994123599094	0.304358854575656	0.0336360578540195	0
Luminal	miR21KO_vs_WT	1700040D17Rik	miR21KO	0.00139888431999989	0.000794254888248367	17060763	0.500572933794239	0.104474823220176	0.215760599477354	0.201816347124117	0.0872295882763433
Luminal	miR21KO_vs_WT	Gm42463	miR21KO	0.000816015853333269	0.000332312307932051	17049406	0.50023971265934	0.398553075262542	0.579523238446916	0.117726202489068	0.0697836706210747
Luminal	miR21KO_vs_WT	Celf3	miR21KO	0.000233147386666648	4.14843914349473e-05	17043994	0.500080921360399	0.585442684899597	0.769906301073776	0.0336360578540195	0.0174459176552687
Luminal	miR21KO_vs_WT	Gm43773	miR21KO	0.00396350557333302	0.00275424670982997	17108950	0.501986769034828	0.00045902903772223	0.00167846252321392	0.571812983518332	0.174459176552687
Luminal	miR21KO_vs_WT	Gm43774	miR21KO	0.00729576022583666	0.000895780363914455	17070148	0.500848295276235	0.347027446839274	0.517879609390077	1.0427177934746	0.872295882763433
Luminal	miR21KO_vs_WT	Gm43768	miR21KO	0.00403169681250358	0.00100854965374597	17064367.5	0.500678691968118	0.301032108023187	0.486754748894042	0.571812983518332	0.436147941381717
Luminal	miR21KO_vs_WT	4930481B07Rik	miR21KO	0.00344882834583696	0.00139308827788178	17073817.5	0.500955960588774	0.0991727911000554	0.205963356436092	0.487722838883283	0.296580600139567
Luminal	miR21KO_vs_WT	Prune1	miR21KO	0.0240339896116726	0.00534975811948823	17176678.5	0.503973963508281	0.0121529252292991	0.0341403669725339	3.41405987218298	2.6168876482903
Luminal	miR21KO_vs_WT	Mindy1	miR21KO	0.365203224578455	0.0227826173288622	17530868.5	0.514366108772861	0.00245364571973055	0.00796929323581152	46.501849983182	43.9113747383112
Luminal	miR21KO_vs_WT	Gm26594	miR21KO	0.000116573693333324	-0.000125278079367285	17038156	0.499909630968082	0.542427829496457	0.733632905968061	0.0168180289270098	0.0348918353105373
Luminal	miR21KO_vs_WT	Gm15444	miR21KO	0.000387249427008753	0.000266323540658449	17043995.5	0.500080965371291	0.585238684038354	0.769906301073776	0.0336360578540195	0.0174459176552687
Luminal	miR21KO_vs_WT	Gm20627	miR21KO	0.00923808523619423	0.00360475735519883	17116687	0.502213777216629	0.0177067094540205	0.0476799546294018	1.24453414059872	0.802512212142359
Luminal	miR21KO_vs_WT	Gm42743	miR21KO	0.0112306921300147	0.0023323653175611	17093710	0.501539618370405	0.161198717272201	0.304038982317749	1.58089471913892	1.27355198883461
Luminal	miR21KO_vs_WT	Platr30	miR21KO	0	0	17041236	0.5	1	1	0	0
Luminal	miR21KO_vs_WT	Ankrd34a	miR21KO	0.000116573693333324	-0.000125278079367285	17038156	0.499909630968082	0.542427829496457	0.733632905968061	0.0168180289270098	0.0348918353105373
Luminal	miR21KO_vs_WT	4930442L01Rik	miR21KO	0.000116573693333324	-0.000367129852067894	17032210	0.49973517179153	0.166662009602452	0.306051575365362	0.0168180289270098	0.0697836706210747
Luminal	miR21KO_vs_WT	Gm31305	miR21KO	0.0497950762436401	0.0411180528724746	17926661	0.525978896131713	4.66735324837279e-48	2.32388217839752e-46	6.40766902119072	1.22121423586881
Luminal	miR21KO_vs_WT	Gm43189	miR21KO	0.00139888431999989	0.000794254888248367	17060763	0.500572933794239	0.104474823220176	0.215760599477354	0.201816347124117	0.0872295882763433
Luminal	miR21KO_vs_WT	Gm43190	miR21KO	0.0029143423333331	-0.00126787491145864	17011791.5	0.499136080857046	0.188010789243787	0.338335026042607	0.420450723175244	0.593161200279135
Luminal	miR21KO_vs_WT	Hsd3b2	miR21KO	0.000582868466666621	0.000220090807615707	17046647	0.500158761958346	0.512131952787327	0.706477585844334	0.0840901446350488	0.052337752965806
Luminal	miR21KO_vs_WT	Gm43024	miR21KO	0.00438141789250355	0.000390863642943507	17046336	0.50014963703337	0.832942966562922	0.999564968731558	0.605449041372351	0.575715282623866
Luminal	miR21KO_vs_WT	Gm42717	miR21KO	0.00314748971999975	-0.00188120872924412	16996711.5	0.498693624687787	0.0635903230391542	0.144197600088396	0.454086781029263	0.715282623866015
Luminal	miR21KO_vs_WT	Spag17	miR21KO	0.000116573693333324	-0.000679718733649899	17026263.5	0.49956069794468	0.0524855532083301	0.121862779698452	0.0168180289270098	0.104675505931612
Luminal	miR21KO_vs_WT	Tent5c	miR21KO	0.616059360119466	0.154138583027084	19271462.5	0.565436172000669	2.05901187082872e-39	7.84854820008351e-38	56.6094853683148	46.75505931612
Luminal	miR21KO_vs_WT	Gm42868	miR21KO	0.00139888431999989	0.000189625456496845	17045898	0.500136785852857	0.733271975121092	0.910598160944009	0.201816347124117	0.174459176552687
Luminal	miR21KO_vs_WT	Gm43466	miR21KO	0.00722756898666609	0.000143130469467042	17046463	0.500153363288907	0.869503521197807	1	1.0427177934746	1.01186322400558
Luminal	miR21KO_vs_WT	Gm42869	miR21KO	0.00746071637333274	0.000980907287885213	17067059	0.500757662178964	0.411113798792073	0.595515702062875	1.07635385132862	0.924633635729239
Luminal	miR21KO_vs_WT	Gm43462	miR21KO	0.024111135528697	0.00248358610128032	17111171.5	0.502051949166129	0.207404238962422	0.365152068172502	3.39724184325597	2.98325191905094
Luminal	miR21KO_vs_WT	Gm43463	miR21KO	0.00111735447917048	-9.1904384332565e-05	17037305	0.499884662121926	0.757206797112141	0.930026866099837	0.151362260343088	0.174459176552687
Luminal	miR21KO_vs_WT	Gm43465	miR21KO	0.0151260064641772	0.000181385334208329	17045431.5	0.500123098465393	0.92679607845363	1	2.15270770265725	2.12840195394278
Luminal	miR21KO_vs_WT	Gm42939	miR21KO	0.00734414267999942	0.0010354482583711	17070108	0.500847121652443	0.351916845998971	0.524664368502318	1.05953582240161	0.889741800418702
Luminal	miR21KO_vs_WT	Gm42938	miR21KO	0.00314748971999975	0.000245268447592443	17047266	0.500176923786514	0.771921917277326	0.944222653507938	0.454086781029263	0.418702023726448
Luminal	miR21KO_vs_WT	Gm42937	miR21KO	0.00449799158583688	0.00232132563153139	17096639	0.501625556972511	0.0110129073263265	0.0312321162521947	0.639085099226371	0.314026517794836
Luminal	miR21KO_vs_WT	Gm42941	miR21KO	0.0127263413583401	0.00472468452780756	17157476	0.503410550737047	0.00228752923737734	0.00747885683738723	1.81634712411705	1.13398464759246
Luminal	miR21KO_vs_WT	Gm43135	miR21KO	0.000116573693333324	0.000116573693333324	17044102	0.500084090144635	0.326263177964606	0.496807999844077	0.0168180289270098	0
Luminal	miR21KO_vs_WT	4632404M16Rik	miR21KO	0.00163203170666654	0.000301846956813188	17048657	0.500217736553851	0.610788147496117	0.797167085992422	0.235452404978137	0.191905094207955
Luminal	miR21KO_vs_WT	Gm42679	miR21KO	0.00251623879917037	0.00154883170836793	17080603.5	0.501155065864941	0.0107215522100224	0.030498841691637	0.353178607467205	0.122121423586881
Luminal	miR21KO_vs_WT	Gm43063	miR21KO	0.0192060857308436	0.00823147051902226	17238049	0.505774610480132	1.62908860168921e-05	7.31406992980836e-05	2.70770265724857	1.55268667131891
Luminal	miR21KO_vs_WT	Gm43061	miR21KO	0.00473113897250352	-0.00314959197167876	16965596	0.497780677410958	0.010703576735297	0.0304700742224689	0.67272115708039	1.11653872993719
Luminal	miR21KO_vs_WT	Gm43066	miR21KO	0	0	17041236	0.5	1	1	0	0
Luminal	miR21KO_vs_WT	Gm43149	miR21KO	0.0033806371066664	0.000357489947908787	17050025	0.500257874487508	0.681331422636096	0.863693270197752	0.487722838883283	0.436147941381717
Luminal	miR21KO_vs_WT	Gm15886	miR21KO	0.000349721079999972	-1.3056579050941e-05	17040915	0.499990581669076	0.96423943041407	1	0.0504540867810293	0.052337752965806
Luminal	miR21KO_vs_WT	Gm43387	miR21KO	0.00566372851917011	0.00131039661055916	17071794	0.50089658989524	0.251678470834258	0.42875139598785	0.807265388496468	0.628053035589672
Luminal	miR21KO_vs_WT	Gm15471	miR21KO	0.00128231062666657	0.000435829422214434	17051951	0.500314384473051	0.386601248033343	0.567861795279298	0.184998318197107	0.122121423586881
Luminal	miR21KO_vs_WT	Gm15472	miR21KO	0.000466294773333297	0.000345368886982992	17046861.5	0.500165055515926	0.335228720571604	0.504185055858315	0.0504540867810293	0.0174459176552687
Luminal	miR21KO_vs_WT	Gm43065	miR21KO	0.000116573693333324	-0.000367129852067894	17032210	0.49973517179153	0.166662009602452	0.306051575365362	0.0168180289270098	0.0697836706210747
Luminal	miR21KO_vs_WT	Gm42696	miR21KO	0.0137271221441773	0.00139268173644623	17070599	0.50086152788448	0.49163923086543	0.684649661381265	1.95089135553313	1.7794836008374
Luminal	miR21KO_vs_WT	9530097N15Rik	miR21KO	0.0153877275199988	0.00119830215418819	17077389	0.501060750523025	0.425751623016665	0.61347070325237	2.21997981836529	2.0062805303559
Luminal	miR21KO_vs_WT	Gm42700	miR21KO	0.00664470051999947	0.000840257975184864	17061894	0.500606118006933	0.487857712474203	0.682120717405302	0.958627648839556	0.837404047452896
Luminal	miR21KO_vs_WT	Gm42699	miR21KO	0.0317872797266954	0.010684530507505	17303652	0.507699441519383	1.19700754894032e-05	5.44673571975739e-05	4.50723175243861	2.96580600139567
Luminal	miR21KO_vs_WT	Gm42702	miR21KO	0.0783449283512544	0.00910619029923883	17247559	0.506053639536475	0.0281269256793455	0.0712892169060542	10.427177934746	9.21144452198186
Luminal	miR21KO_vs_WT	Gm42701	miR21KO	0.0355374466983696	0.00561619989025081	17184200.5	0.504194663462204	0.0307852276191314	0.0773522922628099	5.02859064917592	4.18702023726448
Luminal	miR21KO_vs_WT	Gm43258	miR21KO	0.031156028805866	0.00379477394251614	17129417.5	0.502587297658456	0.159550061079162	0.301198183016373	4.37268752102254	3.85554780181438
Luminal	miR21KO_vs_WT	C030032O16Rik	miR21KO	0.00781043745333272	0.00164321724946719	17078794.5	0.501101988728987	0.231900172263171	0.400337278599988	1.10998990918264	0.889741800418702
Luminal	miR21KO_vs_WT	Gm43259	miR21KO	0.0617095701537643	0.0111281810090313	17312544.5	0.50796035275845	0.00135201048609599	0.00459738926918746	8.59401278170198	6.99581297976274
Luminal	miR21KO_vs_WT	Gm43260	miR21KO	0.0580188295371135	0.0100794287832844	17262922.5	0.506504413764354	0.00692949937954214	0.0205883873719798	7.9381096535486	6.64689462665736
Luminal	miR21KO_vs_WT	Gm43256	miR21KO	0.016709655716681	0.0035378262191417	17132962	0.502691295396648	0.042885248268064	0.102758428764327	2.37134207870838	1.83182135380321
Luminal	miR21KO_vs_WT	Gm43696	miR21KO	0.0140086519850067	-0.00185318745829568	16995923.5	0.498670504299101	0.318145817919955	0.496807999844077	1.98452741338715	2.25052337752966
Luminal	miR21KO_vs_WT	A530041M06Rik	miR21KO	0.0178072014108437	0.000202210781168086	17043059	0.500053487904281	0.970678725016937	1	2.53952236797847	2.52965806001396
Luminal	miR21KO_vs_WT	4930509H03Rik	miR21KO	0.0124931939716735	0.000621908777931163	17059560	0.50053763705872	0.655944921749596	0.841305715732893	1.78271106626303	1.67480809490579
Luminal	miR21KO_vs_WT	Gm43581	miR21KO	0.0158629769711859	0.00455522454637014	17154628	0.503326988723118	0.00862990381104637	0.025155136444083	2.2367978472923	1.57013258897418
Luminal	miR21KO_vs_WT	Gm43585	miR21KO	0.000932589546666593	0.00013629711968337	17046322	0.500149226265043	0.641299946155608	0.825116553121414	0.134544231416078	0.104675505931612
Luminal	miR21KO_vs_WT	Gm29561	miR21KO	0.000116573693333324	-0.000246203965717589	17035183	0.499822401379806	0.299795630833234	0.486754748894042	0.0168180289270098	0.052337752965806
Luminal	miR21KO_vs_WT	Tafa3	miR21KO	0.000699442159999945	0.000336664500949031	17049513	0.500242852102981	0.344429043104349	0.51453029940651	0.100908173562059	0.052337752965806
Luminal	miR21KO_vs_WT	Gm42658	miR21KO	0.00351701958500752	0.000785912976419428	17058951.5	0.500519783306798	0.394418239475248	0.575729969645785	0.487722838883283	0.383810188415911
Luminal	miR21KO_vs_WT	Gm42659	miR21KO	0.0286575095686966	0.00373532076376534	17131263	0.50264144572612	0.135219213340097	0.267812363593181	4.05314497140935	3.52407536636427
Luminal	miR21KO_vs_WT	Gm43846	miR21KO	0.000116573693333324	-4.35219301698036e-06	17041129	0.499996860556359	0.979416958906202	1	0.0168180289270098	0.0174459176552687
Luminal	miR21KO_vs_WT	Gm43847	miR21KO	0.000582868466666621	0.000582868466666621	17055566	0.500420450723175	0.0281091252549748	0.0712518674837757	0.0840901446350488	0
Luminal	miR21KO_vs_WT	Inka2	miR21KO	0.00566372851917011	0.00160243716072867	17080687.5	0.501157530474902	0.131846890817769	0.261942729498579	0.807265388496468	0.575715282623866
Luminal	miR21KO_vs_WT	Gm43328	miR21KO	0.0123568114933324	-0.00115724733184532	17017843	0.499313635466348	0.582070953919473	0.769906301073776	1.78271106626303	1.91905094207955
Luminal	miR21KO_vs_WT	Gm43329	miR21KO	0.020673161290014	0.0041861440835476	17144322	0.503024604553332	0.0417477245901316	0.100280794645634	2.94315506222671	2.337752965806
Luminal	miR21KO_vs_WT	Gm43330	miR21KO	0.00438141789250355	-0.00153485842401743	17010450.5	0.499096735119448	0.245357241245267	0.419488718634923	0.622267070299361	0.802512212142359
Luminal	miR21KO_vs_WT	Gm43331	miR21KO	0.0102101025591698	0.00153307918800426	17082372.5	0.501206969377104	0.257514091607348	0.436374370316204	1.46316851664985	1.22121423586881
Luminal	miR21KO_vs_WT	Adora3	miR21KO	0.000116573693333324	-0.000125278079367285	17038156	0.499909630968082	0.542427829496457	0.733632905968061	0.0168180289270098	0.0348918353105373
Luminal	miR21KO_vs_WT	Tmigd3	miR21KO	0.000466294773333297	0.000103517114282383	17043781	0.500074671813711	0.741735333361256	0.915678431691927	0.067272115708039	0.052337752965806
Luminal	miR21KO_vs_WT	Pifo	miR21KO	0.000116573693333324	-0.000488055738418198	17029237	0.499647942203253	0.093259014725682	0.195585695896235	0.0168180289270098	0.0872295882763433
Luminal	miR21KO_vs_WT	Gm42722	miR21KO	0.000582868466666621	0.000461942580316316	17052593	0.500333221134899	0.112141013547847	0.227828994933555	0.0840901446350488	0.0174459176552687
Luminal	miR21KO_vs_WT	2010016I18Rik	miR21KO	0.00104916323999992	0.000252870813016694	17049187.5	0.500233301739381	0.481605989620207	0.673906389278995	0.151362260343088	0.104675505931612
Luminal	miR21KO_vs_WT	Kcna3	miR21KO	0	0	17041236	0.5	1	1	0	0
Luminal	miR21KO_vs_WT	Kcna2	miR21KO	0.000116573693333324	-4.35219301698036e-06	17041129	0.499996860556359	0.979416958906202	1	0.0168180289270098	0.0174459176552687
Luminal	miR21KO_vs_WT	Kcnc4	miR21KO	0.000582868466666621	0.000461942580316316	17052593	0.500333221134899	0.112141013547847	0.227828994933555	0.0840901446350488	0.0174459176552687
Luminal	miR21KO_vs_WT	Gstm3	miR21KO	0.000466294773333297	0.000345368886982992	17049727	0.500249130990264	0.193248401308746	0.343980083229806	0.067272115708039	0.0174459176552687
Luminal	miR21KO_vs_WT	1700010K24Rik	miR21KO	0.000582868466666621	-2.17609650849018e-05	17040701	0.499984302781794	0.953806935499029	1	0.0840901446350488	0.0872295882763433
Luminal	miR21KO_vs_WT	Gm12525	miR21KO	0.000582868466666621	0.000149353698734311	17046644.5	0.500158688606859	0.512326898869222	0.706477585844334	0.0840901446350488	0.052337752965806
Luminal	miR21KO_vs_WT	Mybphl	miR21KO	0.000816015853333269	0.000453238194282356	17052379	0.500326942247616	0.227210396075376	0.393732011443184	0.117726202489068	0.052337752965806
Luminal	miR21KO_vs_WT	Gm12522	miR21KO	0.00256462125333313	0.00208091770793191	17089532	0.50141703336542	0.00092486408693033	0.00323042507875981	0.353178607467205	0.0697836706210747
Luminal	miR21KO_vs_WT	1700013F07Rik	miR21KO	0.000466294773333297	0.000345368886982992	17049727	0.500249130990264	0.193248401308746	0.343980083229806	0.067272115708039	0.0174459176552687
Luminal	miR21KO_vs_WT	Gm19391	miR21KO	0.00606183205333285	0.000428504172337453	17053484	0.500359363604846	0.670393306604371	0.853387997654924	0.874537504204507	0.802512212142359
Luminal	miR21KO_vs_WT	Olfm3	miR21KO	0	-0.000120925886350304	17038263	0.499912770411724	0.30852363191125	0.486754748894042	0	0.0174459176552687
Luminal	miR21KO_vs_WT	A930005H10Rik	miR21KO	0.129168561429454	0.0163534372854106	17414146.5	0.510941415869131	0.00156607341392374	0.0052728553461562	17.8102926337033	15.648988136776
Luminal	miR21KO_vs_WT	Gm43109	miR21KO	0	0	17041236	0.5	1	1	0	0
Luminal	miR21KO_vs_WT	Mfsd14a	miR21KO	0.255881269424187	-0.0208841575460676	16585876.5	0.486639481431981	0.0028109551005861	0.0090301641335767	34.0228725193407	36.4968597348221
Luminal	miR21KO_vs_WT	4930512P04Rik	miR21KO	0.000233147386666648	0.000233147386666648	17046968	0.50016818028927	0.164994123599094	0.304358854575656	0.0336360578540195	0
Luminal	miR21KO_vs_WT	Plppr4	miR21KO	0	-0.000120925886350304	17038263	0.499912770411724	0.30852363191125	0.486754748894042	0	0.0174459176552687
Luminal	miR21KO_vs_WT	Gm26871	miR21KO	0.000116573693333324	0.000116573693333324	17044102	0.500084090144635	0.326263177964606	0.496807999844077	0.0168180289270098	0
Luminal	miR21KO_vs_WT	Gm42664	miR21KO	0.00256462125333313	0.000267029412677346	17047801	0.500192621004721	0.724974546207474	0.902704731092224	0.369996636394215	0.331472435450105
Luminal	miR21KO_vs_WT	6530403H02Rik	miR21KO	0.000116573693333324	0.000116573693333324	17044102	0.500084090144635	0.326263177964606	0.496807999844077	0.0168180289270098	0
Luminal	miR21KO_vs_WT	Gm17494	miR21KO	0.00710014118617879	8.64397778611303e-05	17037954	0.499903704167937	0.916811662263276	1	0.992263706693576	1.01186322400558
Luminal	miR21KO_vs_WT	Gm43569	miR21KO	0.000233147386666648	-0.000371482045084874	17032103	0.499732032347888	0.236882614929451	0.406464066293233	0.0336360578540195	0.0872295882763433
Luminal	miR21KO_vs_WT	4930447N08Rik	miR21KO	0.000582868466666621	-0.000142686851435206	17037728	0.499897073193517	0.717013497184654	0.893701488572654	0.0840901446350488	0.104675505931612
Luminal	miR21KO_vs_WT	Snhg8	miR21KO	0.682227340776847	0.174410711856711	20197198.5	0.592597816848496	5.32762761701133e-75	5.07696710453883e-73	72.0147998654558	58.7404047452896
Luminal	miR21KO_vs_WT	Tram1l1	miR21KO	0	-0.000191662995231701	17038263	0.499912770411724	0.30852363191125	0.486754748894042	0	0.0174459176552687
Luminal	miR21KO_vs_WT	Neurog2	miR21KO	0.000116573693333324	-0.000488055738418198	17029237	0.499647942203253	0.093259014725682	0.195585695896235	0.0168180289270098	0.0872295882763433
Luminal	miR21KO_vs_WT	Gm35585	miR21KO	0	0	17041236	0.5	1	1	0	0
Luminal	miR21KO_vs_WT	Fam241a	miR21KO	0.0449997246433767	-0.00804127889118744	16867665.5	0.494907338294006	0.0296018579664531	0.0747585968758519	6.3740329633367	7.37962316817865
Luminal	miR21KO_vs_WT	Gm35986	miR21KO	0	0	17041236	0.5	1	1	0	0
Luminal	miR21KO_vs_WT	Lrit3	miR21KO	0.00104916323999992	0.000686385580949004	17058111	0.500495122536886	0.0950009015733369	0.198201970693874	0.151362260343088	0.052337752965806
Luminal	miR21KO_vs_WT	Mcub	miR21KO	0.000884207092503831	0.000279577660752309	17046435.5	0.500152556422551	0.606974575316716	0.793780968645124	0.117726202489068	0.0872295882763433
Luminal	miR21KO_vs_WT	Gm43522	miR21KO	0	-0.000241851772700609	17035290	0.499825540823447	0.149779284529421	0.285137377098256	0	0.0348918353105373
Luminal	miR21KO_vs_WT	Lef1os1	miR21KO	0.000233147386666648	0.000233147386666648	17046968	0.50016818028927	0.164994123599094	0.304358854575656	0.0336360578540195	0
Luminal	miR21KO_vs_WT	4930534D22Rik	miR21KO	0.000349721079999972	-1.3056579050941e-05	17040915	0.499990581669076	0.96423943041407	1	0.0504540867810293	0.052337752965806
Luminal	miR21KO_vs_WT	Gm26691	miR21KO	0.000932589546666593	0.000448886001265375	17052272	0.500323802803975	0.274890810434734	0.46094061359518	0.134544231416078	0.0697836706210747
Luminal	miR21KO_vs_WT	Gm30648	miR21KO	0.005848493451674	-0.000932645178101943	17024055	0.499495899241111	0.558339585094343	0.751160621640538	0.824083417423478	0.924633635729239
Luminal	miR21KO_vs_WT	Slc9b1	miR21KO	0.000233147386666648	-8.70438603396071e-06	17041022	0.499993721112717	0.970823622869939	1	0.0336360578540195	0.0348918353105373
Luminal	miR21KO_vs_WT	Gm31243	miR21KO	0.0400948646392299	0.00621270402760747	17189871	0.504361039304896	0.0333875973365619	0.08313647604088	5.60040363269425	4.72784368457781
Luminal	miR21KO_vs_WT	Gm40155	miR21KO	0.000233147386666648	-0.00025055615873457	17035076	0.499819261936165	0.388884105026215	0.568782337946858	0.0336360578540195	0.0697836706210747
Luminal	miR21KO_vs_WT	Gm15688	miR21KO	0.000349721079999972	-0.000133982465401246	17037942	0.4999033520808	0.669696580036853	0.85282791385163	0.0504540867810293	0.0697836706210747
Luminal	miR21KO_vs_WT	Kyat3	miR21KO	0.0580561680904157	-0.0021971247397321	16981641.5	0.498251461924475	0.493505041299292	0.687001090839438	8.12310797174571	8.47871598046057
Luminal	miR21KO_vs_WT	Gm43646	miR21KO	0.00181679663917042	0.00133309309376921	17072336	0.50091249249761	0.0144406854048796	0.0398356646143387	0.252270433905146	0.0697836706210747
Luminal	miR21KO_vs_WT	9530052C20Rik	miR21KO	0.000233147386666648	-0.000492407931435179	17029130	0.499644802759612	0.142465883697935	0.279805450438753	0.0336360578540195	0.104675505931612
Luminal	miR21KO_vs_WT	Gm42706	miR21KO	0	0	17041236	0.5	1	1	0	0
Luminal	miR21KO_vs_WT	Gm43445	miR21KO	0.0109689710741931	0.00560713541195475	17174277	0.50390350206992	6.6236824706344e-05	0.000274143582782469	1.51362260343088	0.732728541521284
Luminal	miR21KO_vs_WT	Gm43707	miR21KO	0.0145915204516733	0.00610616007573953	17188598.5	0.50432370339804	0.000239258432225902	0.000912754235622094	2.0686175580222	1.20376831821354
Luminal	miR21KO_vs_WT	Gm43560	miR21KO	0.00769386375999939	0.00382423539678965	17135256	0.50275860272107	0.00108617344836626	0.00374991908261502	1.10998990918264	0.558269364968597
Luminal	miR21KO_vs_WT	Selenof	miR21KO	1.29875834590194	-0.0969776690324691	14735047.5	0.43233505773877	5.10542801168422e-38	1.84908741631903e-36	96.8382105617222	97.1039776692254
Luminal	miR21KO_vs_WT	Clca4a	miR21KO	0.000349721079999972	-0.000496760124452159	17029023	0.499641663315971	0.185656536488694	0.33505788469692	0.0504540867810293	0.122121423586881
Luminal	miR21KO_vs_WT	Gm35066	miR21KO	0	-0.000362777659050913	17032317	0.499738311235171	0.0777085579917829	0.168867232749994	0	0.052337752965806
Luminal	miR21KO_vs_WT	Col24a1	miR21KO	0.000116573693333324	-4.35219301698036e-06	17041129	0.499996860556359	0.979416958906202	1	0.0168180289270098	0.0174459176552687
Luminal	miR21KO_vs_WT	Ccn1	miR21KO	1.00562364865937	-0.199470059928169	14809451	0.434518100682368	1.43288605593359e-35	4.73932668173086e-34	65.5903128153381	76.4131193300768
Luminal	miR21KO_vs_WT	Gm10636	miR21KO	0.000116573693333324	-0.000367129852067894	17032210	0.49973517179153	0.166662009602452	0.306051575365362	0.0168180289270098	0.0697836706210747
Luminal	miR21KO_vs_WT	Gm37041	miR21KO	0	-0.000241851772700609	17035290	0.499825540823447	0.149779284529421	0.285137377098256	0	0.0348918353105373
Luminal	miR21KO_vs_WT	Ifi44l	miR21KO	0.000116573693333324	-0.000246203965717589	17035183	0.499822401379806	0.299795630833234	0.486754748894042	0.0168180289270098	0.052337752965806
Luminal	miR21KO_vs_WT	Ptgfr	miR21KO	0.000349721079999972	0.000107869307299363	17043888	0.500077811257353	0.684523117446254	0.863693270197752	0.0504540867810293	0.0348918353105373
Luminal	miR21KO_vs_WT	Gm31881	miR21KO	0.0029143423333331	0.000979528151728231	17065318	0.500706580203455	0.196833522364273	0.349612181041485	0.420450723175244	0.279134682484299
Luminal	miR21KO_vs_WT	Miga1	miR21KO	0.0757182221387711	-0.00600296167174275	16900330.5	0.495865748822445	0.153467209144826	0.291397469181782	10.5953582240161	11.4096301465457
Luminal	miR21KO_vs_WT	Ak5	miR21KO	0.000582868466666621	9.91649212654027e-05	17043674	0.50007153237007	0.780672169448566	0.949552862252757	0.0840901446350488	0.0697836706210747
Luminal	miR21KO_vs_WT	Asb17os	miR21KO	0.00244804755999981	0.00172249224189798	17083584	0.501242515507678	0.00518871255553128	0.015843459532661	0.353178607467205	0.104675505931612
Luminal	miR21KO_vs_WT	Msh4	miR21KO	0.00158364925250378	0.00134179747980317	17072549	0.500918742044298	0.00558181840376523	0.0169262027014883	0.218634376051127	0.0348918353105373
Luminal	miR21KO_vs_WT	Gm43400	miR21KO	0.000233147386666648	-0.000371482045084874	17032103	0.499732032347888	0.236882614929451	0.406464066293233	0.0336360578540195	0.0872295882763433
Luminal	miR21KO_vs_WT	Slc44a5	miR21KO	0	0	17041236	0.5	1	1	0	0
Luminal	miR21KO_vs_WT	Tnni3k	miR21KO	0.000349721079999972	0.000349721079999972	17049834	0.500252270433905	0.0890100114429779	0.188066730343666	0.0504540867810293	0
Luminal	miR21KO_vs_WT	4930570G19Rik	miR21KO	0	-0.000241851772700609	17035290	0.499825540823447	0.149779284529421	0.285137377098256	0	0.0348918353105373
Luminal	miR21KO_vs_WT	4930592C13Rik	miR21KO	0.00135050186583713	0.000554209438853905	17054921.5	0.500401540709841	0.255185886529459	0.433463323914684	0.184998318197107	0.104675505931612
Luminal	miR21KO_vs_WT	Gm33466	miR21KO	0.000466294773333297	0.000345368886982992	17049727	0.500249130990264	0.193248401308746	0.343980083229806	0.067272115708039	0.0174459176552687
Luminal	miR21KO_vs_WT	AI838599	miR21KO	0.000349721079999972	0.000228795193649668	17046861	0.500165040845629	0.335271685352112	0.504185055858315	0.0504540867810293	0.0174459176552687
Luminal	miR21KO_vs_WT	A830012C17Rik	miR21KO	0.000116573693333324	-4.35219301698036e-06	17041129	0.499996860556359	0.979416958906202	1	0.0168180289270098	0.0174459176552687
Luminal	miR21KO_vs_WT	Gm11816	miR21KO	0	0	17041236	0.5	1	1	0	0
Luminal	miR21KO_vs_WT	4930412C18Rik	miR21KO	0.000699442159999945	-0.000267964930802491	17034648	0.4998067041616	0.546189451591305	0.736616039000117	0.100908173562059	0.139567341242149
Luminal	miR21KO_vs_WT	Gdf6	miR21KO	0	-0.000241851772700609	17035290	0.499825540823447	0.149779284529421	0.285137377098256	0	0.0348918353105373
Luminal	miR21KO_vs_WT	Virma	miR21KO	0.126491763127215	0.00294387554405129	17121483.5	0.502354509379484	0.502020158916836	0.69756022081596	17.5748402287252	17.079553384508
Luminal	miR21KO_vs_WT	Gm11831	miR21KO	0.000116573693333324	-0.000608981624768503	17026264	0.499560712614977	0.0524934457878762	0.121862779698452	0.0168180289270098	0.104675505931612
Luminal	miR21KO_vs_WT	1700123M08Rik	miR21KO	0.00174860539999986	0.00102305008189803	17066388	0.500737974639868	0.0598530302009434	0.136951649107689	0.252270433905146	0.104675505931612
Luminal	miR21KO_vs_WT	Lrrc69	miR21KO	0.000466294773333297	-0.00025926054476853	17034862	0.499812983048882	0.489733732272522	0.682527495972229	0.067272115708039	0.104675505931612
Luminal	miR21KO_vs_WT	Pip4p2	miR21KO	0.0902348756901332	0.00851605598174404	17244802.5	0.505972762186968	0.0475222836750929	0.112547172541583	12.6303397241843	11.4445219818562
Luminal	miR21KO_vs_WT	Calb1	miR21KO	0.000233147386666648	0.000233147386666648	17046968	0.50016818028927	0.164994123599094	0.304358854575656	0.0336360578540195	0
Luminal	miR21KO_vs_WT	A530072M11Rik	miR21KO	0.00431322665333299	8.08206310723347e-05	17046177.5	0.500144986549098	0.840314660513794	1	0.622267070299361	0.593161200279135
Luminal	miR21KO_vs_WT	Gm11851	miR21KO	0	-0.000120925886350304	17038263	0.499912770411724	0.30852363191125	0.486754748894042	0	0.0174459176552687
Luminal	miR21KO_vs_WT	Gm12353	miR21KO	0.000349721079999972	-1.3056579050941e-05	17040915	0.499990581669076	0.96423943041407	1	0.0504540867810293	0.052337752965806
Luminal	miR21KO_vs_WT	Slc7a13	miR21KO	0	0	17041236	0.5	1	1	0	0
Luminal	miR21KO_vs_WT	Nkain3	miR21KO	0	0	17041236	0.5	1	1	0	0
Luminal	miR21KO_vs_WT	Pou3f2	miR21KO	0.000116573693333324	-0.000367129852067894	17032210	0.49973517179153	0.166662009602452	0.306051575365362	0.0168180289270098	0.0697836706210747
Luminal	miR21KO_vs_WT	C230012O17Rik	miR21KO	0.000116573693333324	-4.35219301698036e-06	17041129	0.499996860556359	0.979416958906202	1	0.0168180289270098	0.0174459176552687
Luminal	miR21KO_vs_WT	Gpr63	miR21KO	0.000699442159999945	0.00057851627364964	17055459	0.500417311279534	0.0654668808384939	0.147532071453447	0.100908173562059	0.0174459176552687
Luminal	miR21KO_vs_WT	Fhl5	miR21KO	0.000349721079999972	0.000228795193649668	17046861	0.500165040845629	0.335271685352112	0.504185055858315	0.0504540867810293	0.0174459176552687
Luminal	miR21KO_vs_WT	Bach2it1	miR21KO	0.00139888431999989	0.000915180774598671	17063736	0.500660163382515	0.0538279160778187	0.124537980561337	0.201816347124117	0.0697836706210747
Luminal	miR21KO_vs_WT	Bach2os	miR21KO	0	0	17041236	0.5	1	1	0	0
Luminal	miR21KO_vs_WT	4933421O10Rik	miR21KO	0.0562502255583992	0.0140538192346622	17385259	0.510093839437468	1.71365687774337e-05	7.66415651496229e-05	7.90447359569458	5.87927424982554
Luminal	miR21KO_vs_WT	Gm11934	miR21KO	0	-0.000241851772700609	17035290	0.499825540823447	0.149779284529421	0.285137377098256	0	0.0348918353105373
Luminal	miR21KO_vs_WT	Gm136	miR21KO	0.000233147386666648	-0.000371482045084874	17032103	0.499732032347888	0.236882614929451	0.406464066293233	0.0336360578540195	0.0872295882763433
Luminal	miR21KO_vs_WT	Platr9	miR21KO	0	-0.000241851772700609	17035290	0.499825540823447	0.149779284529421	0.285137377098256	0	0.0348918353105373
Luminal	miR21KO_vs_WT	C9orf72	miR21KO	0.0840366611584595	-0.00891244585334465	16862023.5	0.494741798658266	0.0835200587040806	0.180099082350671	11.7726202489068	12.7878576413119
Luminal	miR21KO_vs_WT	Smim27	miR21KO	0.159324568624308	0.0421650078067828	18003953	0.528246689383329	6.43022996335099e-15	7.19171270359968e-14	21.5607130844265	15.9455687369156
Luminal	miR21KO_vs_WT	Aqp7	miR21KO	0.000349721079999972	-0.000617686010802463	17026050	0.499554433727694	0.11659723372971	0.235503724694512	0.0504540867810293	0.139567341242149
Luminal	miR21KO_vs_WT	Kif24	miR21KO	0.00135050186583713	0.000262168888684387	17046009.5	0.500140057329175	0.714419537141366	0.892943156789472	0.184998318197107	0.157013258897418
Luminal	miR21KO_vs_WT	Myorg	miR21KO	0.00829654101167382	0.00162506893099458	17081298	0.501175442908014	0.21533683939853	0.37723289306823	1.17726202489068	0.942079553384508
Luminal	miR21KO_vs_WT	Fam219aos	miR21KO	0.000349721079999972	0.000107869307299363	17043888	0.500077811257353	0.684523117446254	0.863693270197752	0.0504540867810293	0.0348918353105373
Luminal	miR21KO_vs_WT	Gm12404	miR21KO	0.000349721079999972	0.000228795193649668	17046861	0.500165040845629	0.335271685352112	0.504185055858315	0.0504540867810293	0.0174459176552687
Luminal	miR21KO_vs_WT	Gm13307	miR21KO	0	-0.000120925886350304	17038263	0.499912770411724	0.30852363191125	0.486754748894042	0	0.0174459176552687
Luminal	miR21KO_vs_WT	Gm17167	miR21KO	0	-0.000362777659050913	17032317	0.499738311235171	0.0777085579917829	0.168867232749994	0	0.052337752965806
Luminal	miR21KO_vs_WT	Ccl19	miR21KO	0	-0.000120925886350304	17038263	0.499912770411724	0.30852363191125	0.486754748894042	0	0.0174459176552687
Luminal	miR21KO_vs_WT	Fam205c	miR21KO	0.000349721079999972	0.000107869307299363	17043888	0.500077811257353	0.684523117446254	0.863693270197752	0.0504540867810293	0.0348918353105373
Luminal	miR21KO_vs_WT	Fam166b	miR21KO	0.000116573693333324	0.000116573693333324	17044102	0.500084090144635	0.326263177964606	0.496807999844077	0.0168180289270098	0
Luminal	miR21KO_vs_WT	Sit1	miR21KO	0.00146707555917045	0.000983372013769234	17063738	0.500660222063705	0.0538065474829171	0.124537980561337	0.201816347124117	0.0697836706210747
Luminal	miR21KO_vs_WT	Rmrp	miR21KO	0.0209571599412635	0.0129349547793185	17310129	0.507889480551763	3.62215848558532e-10	2.71510087385009e-09	2.65724857046754	1.08164689462666
Luminal	miR21KO_vs_WT	Msmp	miR21KO	0	0	17041236	0.5	1	1	0	0
Luminal	miR21KO_vs_WT	Spag8	miR21KO	0.000233147386666648	0.000112221500316344	17043995	0.500080950700994	0.585306681573127	0.769906301073776	0.0336360578540195	0.0174459176552687
Luminal	miR21KO_vs_WT	Spaar	miR21KO	0.000116573693333324	-4.35219301698036e-06	17041129	0.499996860556359	0.979416958906202	1	0.0168180289270098	0.0174459176552687
Luminal	miR21KO_vs_WT	Olfr157	miR21KO	0.000116573693333324	-4.35219301698036e-06	17041129	0.499996860556359	0.979416958906202	1	0.0168180289270098	0.0174459176552687
Luminal	miR21KO_vs_WT	Gm12503	miR21KO	0.00128231062666657	-0.000168800009537089	17037086	0.499878236531669	0.766701828263207	0.939369317671835	0.184998318197107	0.209351011863224
Luminal	miR21KO_vs_WT	Pax5	miR21KO	0	-0.000362777659050913	17032317	0.499738311235171	0.0777085579917829	0.168867232749994	0	0.052337752965806
Luminal	miR21KO_vs_WT	Gm12678	miR21KO	0.000582868466666621	0.000341016693966012	17049620	0.500245991546623	0.277564672053336	0.46232301535856	0.0840901446350488	0.0348918353105373
Luminal	miR21KO_vs_WT	Frmpd1	miR21KO	0.000582868466666621	0.000220090807615707	17046647	0.500158761958346	0.512131952787327	0.706477585844334	0.0840901446350488	0.052337752965806
Luminal	miR21KO_vs_WT	Gm12409	miR21KO	0.000699442159999945	0.00057851627364964	17055459	0.500417311279534	0.0654668808384939	0.147532071453447	0.100908173562059	0.0174459176552687
Luminal	miR21KO_vs_WT	Gm12446	miR21KO	0	0	17041236	0.5	1	1	0	0
Luminal	miR21KO_vs_WT	Hemgn	miR21KO	0.000349721079999972	0.000228795193649668	17046861	0.500165040845629	0.335271685352112	0.504185055858315	0.0504540867810293	0.0174459176552687
Luminal	miR21KO_vs_WT	Gm16731	miR21KO	0.00326406341333307	-0.000988890940340066	17020374	0.499387896511732	0.362811576756571	0.538325236599055	0.470904809956273	0.593161200279135
Luminal	miR21KO_vs_WT	Cavin4	miR21KO	0.00163203170666654	-0.00134092667462217	17010001	0.499083546522095	0.0821075228105028	0.177613184518542	0.235452404978137	0.418702023726448
Luminal	miR21KO_vs_WT	Acnat1	miR21KO	0.000466294773333297	0.000345368886982992	17049727	0.500249130990264	0.193248401308746	0.343980083229806	0.067272115708039	0.0174459176552687
Luminal	miR21KO_vs_WT	Aldob	miR21KO	0.000116573693333324	-0.000246203965717589	17035183	0.499822401379806	0.299795630833234	0.486754748894042	0.0168180289270098	0.052337752965806
Luminal	miR21KO_vs_WT	Grin3a	miR21KO	0.000582868466666621	0.000461942580316316	17052593	0.500333221134899	0.112141013547847	0.227828994933555	0.0840901446350488	0.0174459176552687
Luminal	miR21KO_vs_WT	Smc2os	miR21KO	0.000816015853333269	0.00057416408063266	17055352	0.500414171835893	0.106862449313493	0.219347252068974	0.117726202489068	0.0348918353105373
Luminal	miR21KO_vs_WT	Olfr272	miR21KO	0	-0.00152184774508505	17008533	0.49904047452896	0.000726535319618421	0.00257521583539933	0	0.191905094207955
Luminal	miR21KO_vs_WT	Nipsnap3a	miR21KO	0	-0.000362777659050913	17032317	0.499738311235171	0.0777085579917829	0.168867232749994	0	0.052337752965806
Luminal	miR21KO_vs_WT	Elp1	miR21KO	0.0915743336551096	0.0189433365317961	17499358	0.513441571961095	5.61349549621988e-06	2.65402597149461e-05	12.8826101580895	10.1884159106769
Luminal	miR21KO_vs_WT	Abitram	miR21KO	0.0478458757375392	0.0151844302061884	17405605	0.51069080317883	6.6926531727608e-07	3.52075953785145e-06	6.77766565758493	4.64061409630147
Luminal	miR21KO_vs_WT	Frrs1l	miR21KO	0.00111735447917048	0.000512725047418957	17052167.5	0.500320736711821	0.316639475086287	0.496807999844077	0.151362260343088	0.0872295882763433
Luminal	miR21KO_vs_WT	Gm12536	miR21KO	0.000349721079999972	-0.000133982465401246	17037942	0.4999033520808	0.669696580036853	0.85282791385163	0.0504540867810293	0.0697836706210747
Luminal	miR21KO_vs_WT	Pakap.1	miR21KO	0.239990964514547	-0.252564956751256	13437294.5	0.394258212843247	1.75494244043076e-125	3.8862782499901e-123	22.8893373696603	42.4982554082345
Luminal	miR21KO_vs_WT	Gm12580	miR21KO	0.000349721079999972	0.000107869307299363	17043888	0.500077811257353	0.684523117446254	0.863693270197752	0.0504540867810293	0.0348918353105373
Luminal	miR21KO_vs_WT	Olfr267	miR21KO	0.0112790745841775	0.00291464009459399	17114271.5	0.502142905009942	0.0477619067336941	0.113057096138843	1.59771274806593	1.168876482903
Luminal	miR21KO_vs_WT	Ecpas	miR21KO	0.32055764606421	-0.0392800135770923	16202508.5	0.475391236292954	1.68982158059247e-07	9.53997154961709e-07	40.6491759165826	45.3419399860433
Luminal	miR21KO_vs_WT	Zkscan16	miR21KO	0	0	17041236	0.5	1	1	0	0
Luminal	miR21KO_vs_WT	Mup4	miR21KO	0.000349721079999972	0.000228795193649668	17046861	0.500165040845629	0.335271685352112	0.504185055858315	0.0504540867810293	0.0174459176552687
Luminal	miR21KO_vs_WT	Mup6	miR21KO	0.000466294773333297	0.000345368886982992	17049727	0.500249130990264	0.193248401308746	0.343980083229806	0.067272115708039	0.0174459176552687
Luminal	miR21KO_vs_WT	Tmem268	miR21KO	0.00151545801333321	0.000185273263479864	17045791	0.500133646409216	0.749873138833853	0.923190207912627	0.218634376051127	0.191905094207955
Luminal	miR21KO_vs_WT	C630043F03Rik	miR21KO	0.0818899522242969	0.00691790249537806	17220669	0.505264670942882	0.067807873721495	0.151865601981526	11.4026236125126	10.3279832519191
Luminal	miR21KO_vs_WT	Aldoart1	miR21KO	0	-0.000675366540632919	17026371	0.499563852058618	0.0227420736781549	0.0595762441964886	0	0.0872295882763433
Luminal	miR21KO_vs_WT	Gm11240	miR21KO	0.0155439187833477	-0.00274572738111966	16979666	0.498193499579491	0.198851879537383	0.352362742188937	2.18634376051127	2.54710397766923
Luminal	miR21KO_vs_WT	Dmac1	miR21KO	0.117868186623089	0.0118035468000148	17325759	0.50834807404815	0.0123589573603653	0.0346688957103647	16.1453077699294	14.4626657362177
Luminal	miR21KO_vs_WT	Gm42303	miR21KO	0.000233147386666648	-8.70438603396071e-06	17041022	0.499993721112717	0.970823622869939	1	0.0336360578540195	0.0348918353105373
Luminal	miR21KO_vs_WT	Gm11264	miR21KO	0.000582868466666621	0.000220090807615707	17046647	0.500158761958346	0.512131952787327	0.706477585844334	0.0840901446350488	0.052337752965806
Luminal	miR21KO_vs_WT	Gm11413	miR21KO	0	-0.000483703545401218	17029344	0.499651081646895	0.0416331911170488	0.100026344270884	0	0.0697836706210747
Luminal	miR21KO_vs_WT	Slc24a2	miR21KO	0	-0.000120925886350304	17038263	0.499912770411724	0.30852363191125	0.486754748894042	0	0.0174459176552687
Luminal	miR21KO_vs_WT	Gm12631	miR21KO	0.000233147386666648	-8.70438603396071e-06	17041022	0.499993721112717	0.970823622869939	1	0.0336360578540195	0.0348918353105373
Luminal	miR21KO_vs_WT	Ifnab	miR21KO	0.000816015853333269	-0.000756020669220689	17022649	0.499454646364853	0.154170851128125	0.292395797171167	0.117726202489068	0.226796929518493
Luminal	miR21KO_vs_WT	Gm13274	miR21KO	0.000233147386666648	0.000233147386666648	17046968	0.50016818028927	0.164994123599094	0.304358854575656	0.0336360578540195	0
Luminal	miR21KO_vs_WT	Gm13272	miR21KO	0	-0.000120925886350304	17038263	0.499912770411724	0.30852363191125	0.486754748894042	0	0.0174459176552687
Luminal	miR21KO_vs_WT	4930553M12Rik	miR21KO	0.000466294773333297	-1.74087720679214e-05	17040808	0.499987442225435	0.958692237370411	1	0.067272115708039	0.0697836706210747
Luminal	miR21KO_vs_WT	Gm49890	miR21KO	0.0358147696884788	-0.0624447719178843	15734712.5	0.461665823417973	5.43655775964699e-50	2.85997377889846e-48	4.72586612848974	12.3517096999302
Luminal	miR21KO_vs_WT	Gm49891	miR21KO	0.000349721079999972	-0.00129305255143538	17011183.5	0.499118241775421	0.010010319566558	0.0286968253682168	0.0504540867810293	0.226796929518493
Luminal	miR21KO_vs_WT	Wincr1	miR21KO	0.0404131837340342	-0.0824216247615367	15475233.5	0.454052555225454	1.19789320895109e-64	9.50628426434494e-63	4.94450050454087	14.0614096301465
Luminal	miR21KO_vs_WT	Gm12602	miR21KO	0.000233147386666648	-0.000129630272384265	17038049	0.499906491524441	0.625352464043088	0.809600927347646	0.0336360578540195	0.052337752965806
Luminal	miR21KO_vs_WT	Gm12655	miR21KO	0.00303091602666643	0.000370546526959728	17050346	0.500267292818432	0.651737701309252	0.836832792028424	0.437268752102254	0.383810188415911
Luminal	miR21KO_vs_WT	Gm12703	miR21KO	0.00274938618583702	0.00166105320868428	17080401.5	0.501149139064796	0.0175486439533688	0.0473475364590081	0.386814665321224	0.157013258897418
Luminal	miR21KO_vs_WT	Gm830	miR21KO	0	-0.000120925886350304	17038263	0.499912770411724	0.30852363191125	0.486754748894042	0	0.0174459176552687
Luminal	miR21KO_vs_WT	9530080O11Rik	miR21KO	0.00613002329250341	0.00294485358457052	17118824	0.502276478067671	0.00222241268593095	0.00728645512877416	0.874537504204507	0.418702023726448
Luminal	miR21KO_vs_WT	Cyp2j5	miR21KO	0.000233147386666648	-0.000734259704135788	17023184	0.499470343583059	0.0504246958608539	0.117682929655382	0.0336360578540195	0.139567341242149
Luminal	miR21KO_vs_WT	E130114P18Rik	miR21KO	0.000466294773333297	-1.74087720679214e-05	17040808	0.499987442225435	0.958692237370411	1	0.067272115708039	0.0697836706210747
Luminal	miR21KO_vs_WT	Gm12676	miR21KO	0.000932589546666593	0.000207034228564766	17046326	0.500149343627422	0.641037724329941	0.825116553121414	0.134544231416078	0.104675505931612
Luminal	miR21KO_vs_WT	Patj	miR21KO	0.17520678499938	-0.000939696115282579	17024401	0.499506051086905	0.901004541960566	1	24.083417423478	24.1625959525471
Luminal	miR21KO_vs_WT	L1td1	miR21KO	0.00146707555917045	0.000378742582017712	17048875.5	0.50022414747381	0.567618587125229	0.759568795340459	0.201816347124117	0.157013258897418
Luminal	miR21KO_vs_WT	Kank4os	miR21KO	0.000233147386666648	0.000233147386666648	17046968	0.50016818028927	0.164994123599094	0.304358854575656	0.0336360578540195	0
Luminal	miR21KO_vs_WT	Gm12681	miR21KO	0	0	17041236	0.5	1	1	0	0
Luminal	miR21KO_vs_WT	Gm12688	miR21KO	0.000116573693333324	-0.000125278079367285	17038156	0.499909630968082	0.542427829496457	0.733632905968061	0.0168180289270098	0.0348918353105373
Luminal	miR21KO_vs_WT	Foxd3	miR21KO	0.000582868466666621	0.000341016693966012	17049620	0.500245991546623	0.277564672053336	0.46232301535856	0.0840901446350488	0.0348918353105373
Luminal	miR21KO_vs_WT	Gm12701	miR21KO	0	0	17041236	0.5	1	1	0	0
Luminal	miR21KO_vs_WT	Ube2u	miR21KO	0	0	17041236	0.5	1	1	0	0
Luminal	miR21KO_vs_WT	Gm44037	miR21KO	0.000116573693333324	-4.35219301698036e-06	17041129	0.499996860556359	0.979416958906202	1	0.0168180289270098	0.0174459176552687
Luminal	miR21KO_vs_WT	C8a	miR21KO	0	0	17041236	0.5	1	1	0	0
Luminal	miR21KO_vs_WT	Fyb2	miR21KO	0.136656141836348	0.00621449433364249	17197646	0.504589162429298	0.197611658122277	0.35051234073226	18.4661957618567	17.4982554082345
Luminal	miR21KO_vs_WT	Gm12728	miR21KO	0.000582868466666621	0.000341016693966012	17049620	0.500245991546623	0.277564672053336	0.46232301535856	0.0840901446350488	0.0348918353105373
Luminal	miR21KO_vs_WT	Mroh7	miR21KO	0.00104916323999992	0.000928237353649613	17064057	0.500669581713439	0.0133913986528422	0.0371261239389397	0.151362260343088	0.0174459176552687
Luminal	miR21KO_vs_WT	Lrp8os3	miR21KO	0.000932589546666593	0.00056981188761568	17055245	0.500411032392251	0.147731612084014	0.285137377098256	0.134544231416078	0.052337752965806
Luminal	miR21KO_vs_WT	Czib	miR21KO	0.22445686226517	-0.00292444649889356	16964948.5	0.497761679375839	0.601991049773995	0.788813518700757	30.3733602421796	30.8792742498255
Luminal	miR21KO_vs_WT	Shisal2a	miR21KO	0	-0.000241851772700609	17035290	0.499825540823447	0.149779284529421	0.285137377098256	0	0.0348918353105373
Luminal	miR21KO_vs_WT	Tut4	miR21KO	0.1302638381478	0.0580639916902942	18341424	0.538148289243808	9.07616004666259e-33	2.6579203199622e-31	17.5580221997982	9.99651081646895
Luminal	miR21KO_vs_WT	Gm12737	miR21KO	0.000116573693333324	-0.000367129852067894	17032210	0.49973517179153	0.166662009602452	0.306051575365362	0.0168180289270098	0.0697836706210747
Luminal	miR21KO_vs_WT	Gm12743	miR21KO	0.000932589546666593	0.000327960114915071	17049299	0.500236573215699	0.443406644967561	0.630715345951517	0.134544231416078	0.0872295882763433
Luminal	miR21KO_vs_WT	Calr4	miR21KO	0	0	17041236	0.5	1	1	0	0
Luminal	miR21KO_vs_WT	Ttc39aos1	miR21KO	0.00163203170666654	0.000422772843163493	17051630	0.500304966142127	0.466903834133919	0.657130194981048	0.235452404978137	0.174459176552687
Luminal	miR21KO_vs_WT	9630013D21Rik	miR21KO	0.000466294773333297	0.000224443000632688	17046754	0.500161901401987	0.440212493240444	0.628779521878584	0.067272115708039	0.0348918353105373
Luminal	miR21KO_vs_WT	Skint8	miR21KO	0.000932589546666593	0.000690737773965984	17058218	0.500498261980528	0.0657122350576016	0.147727051103099	0.134544231416078	0.0348918353105373
Luminal	miR21KO_vs_WT	Skint7	miR21KO	0	-0.000120925886350304	17038263	0.499912770411724	0.30852363191125	0.486754748894042	0	0.0174459176552687
Luminal	miR21KO_vs_WT	Foxd2os	miR21KO	0.000582868466666621	0.000220090807615707	17046647	0.500158761958346	0.512131952787327	0.706477585844334	0.0840901446350488	0.052337752965806
Luminal	miR21KO_vs_WT	Cyp4a12b	miR21KO	0.000116573693333324	-4.35219301698036e-06	17041129	0.499996860556359	0.979416958906202	1	0.0168180289270098	0.0174459176552687
Luminal	miR21KO_vs_WT	Tex38	miR21KO	0	-0.000241851772700609	17035290	0.499825540823447	0.149779284529421	0.285137377098256	0	0.0348918353105373
Luminal	miR21KO_vs_WT	Kncn	miR21KO	0.000699442159999945	0.000457590387299336	17052486	0.500330081691258	0.172895367455916	0.314659573186692	0.100908173562059	0.0348918353105373
Luminal	miR21KO_vs_WT	6430628N08Rik	miR21KO	0.000116573693333324	-4.35219301698036e-06	17041129	0.499996860556359	0.979416958906202	1	0.0168180289270098	0.0174459176552687
Luminal	miR21KO_vs_WT	C530005A16Rik	miR21KO	0.00466294773333296	0.00188165234727596	17093403	0.501530610807808	0.0217855604469016	0.0575764777803315	0.67272115708039	0.366364270760642
Luminal	miR21KO_vs_WT	Armh1	miR21KO	0.000466294773333297	0.000466294773333297	17052700	0.50033636057854	0.0495479268579125	0.11585764232705	0.067272115708039	0
Luminal	miR21KO_vs_WT	Cfap57	miR21KO	0.000233147386666648	0.000112221500316344	17043995	0.500080950700994	0.585306681573127	0.769906301073776	0.0336360578540195	0.0174459176552687
Luminal	miR21KO_vs_WT	Gm12866	miR21KO	0.000116573693333324	-0.000367129852067894	17032210	0.49973517179153	0.166662009602452	0.306051575365362	0.0168180289270098	0.0697836706210747
Luminal	miR21KO_vs_WT	Gm12867	miR21KO	0.000349721079999972	-0.00025490835175155	17034969	0.499816122492523	0.44771360166095	0.634060816157117	0.0504540867810293	0.0872295882763433
Luminal	miR21KO_vs_WT	Gm12868	miR21KO	0.000116573693333324	-0.000316941074598986	17035182.5	0.499822386709509	0.299755704086075	0.486754748894042	0.0168180289270098	0.052337752965806
Luminal	miR21KO_vs_WT	Gm12898	miR21KO	0.000932589546666593	0.000207034228564766	17046326	0.500149343627422	0.641037724329941	0.825116553121414	0.134544231416078	0.104675505931612
Luminal	miR21KO_vs_WT	Cldn19	miR21KO	0.000466294773333297	0.000466294773333297	17052700	0.50033636057854	0.0495479268579125	0.11585764232705	0.067272115708039	0
Luminal	miR21KO_vs_WT	Rimkla	miR21KO	0	-0.000120925886350304	17038263	0.499912770411724	0.30852363191125	0.486754748894042	0	0.0174459176552687
Luminal	miR21KO_vs_WT	Frg2f1	miR21KO	0.00652812682666615	0.00101572483202106	17067919	0.500782895090473	0.360991581548456	0.535932591888948	0.941809619912546	0.78506629448709
Luminal	miR21KO_vs_WT	Gm45579	miR21KO	0	-0.000241851772700609	17035290	0.499825540823447	0.149779284529421	0.285137377098256	0	0.0348918353105373
Luminal	miR21KO_vs_WT	Tmco2	miR21KO	0	0	17041236	0.5	1	1	0	0
Luminal	miR21KO_vs_WT	4933421A08Rik	miR21KO	0.00298253357250367	-0.000857454344649657	17023673.5	0.499484705804203	0.416139996240747	0.601896394803144	0.420450723175244	0.52337752965806
Luminal	miR21KO_vs_WT	Nt5c1a	miR21KO	0	0	17041236	0.5	1	1	0	0
Luminal	miR21KO_vs_WT	Oxct2a	miR21KO	0.000233147386666648	-0.000371482045084874	17032103	0.499732032347888	0.236882614929451	0.406464066293233	0.0336360578540195	0.0872295882763433
Luminal	miR21KO_vs_WT	Utp11	miR21KO	0.346399297884388	0.0107299919389992	17267576.5	0.506640964892453	0.158627955930662	0.299653875033846	44.1305079044736	42.8820655966504
Luminal	miR21KO_vs_WT	Gm12915	miR21KO	0.000116573693333324	-4.35219301698036e-06	17041129	0.499996860556359	0.979416958906202	1	0.0168180289270098	0.0174459176552687
Luminal	miR21KO_vs_WT	Maneal	miR21KO	0.000116573693333324	0.000116573693333324	17044102	0.500084090144635	0.326263177964606	0.496807999844077	0.0168180289270098	0
Luminal	miR21KO_vs_WT	Epha10	miR21KO	0.000466294773333297	0.000103517114282383	17043781	0.500074671813711	0.741735333361256	0.915678431691927	0.067272115708039	0.052337752965806
Luminal	miR21KO_vs_WT	9930104L06Rik	miR21KO	0.0121918553458363	0.00527853149245644	17172736	0.503858288213367	0.000335846132192403	0.00125246098889138	1.74907500840901	0.976971388695045
Luminal	miR21KO_vs_WT	Gm12946	miR21KO	0.000116573693333324	-4.35219301698036e-06	17041129	0.499996860556359	0.979416958906202	1	0.0168180289270098	0.0174459176552687
Luminal	miR21KO_vs_WT	Gm12945	miR21KO	0	-0.000241851772700609	17035290	0.499825540823447	0.149779284529421	0.285137377098256	0	0.0348918353105373
Luminal	miR21KO_vs_WT	Gm12940	miR21KO	0.0933987549239536	0.0292323729656465	17696347	0.519221346385908	2.15840589182487e-11	1.82234037025098e-10	12.6471577531113	8.82763433356594
Luminal	miR21KO_vs_WT	Tmem35b	miR21KO	0.0832008365201184	0.00552689740446259	17176103	0.503957077995986	0.176223386317918	0.319820963055279	11.6380760174908	10.8513607815771
Luminal	miR21KO_vs_WT	Csmd2	miR21KO	0	-0.000241851772700609	17035290	0.499825540823447	0.149779284529421	0.285137377098256	0	0.0348918353105373
Luminal	miR21KO_vs_WT	Hpca	miR21KO	0.00100078078583716	0.000879854899486851	17061191.5	0.500585506239101	0.0226360695430907	0.0595153151633015	0.134544231416078	0.0174459176552687
Luminal	miR21KO_vs_WT	Tssk3	miR21KO	0.000233147386666648	0.000112221500316344	17043995	0.500080950700994	0.585306681573127	0.769906301073776	0.0336360578540195	0.0174459176552687
Luminal	miR21KO_vs_WT	E330017L17Rik	miR21KO	0.00151545801333321	0.000356387927299077	17051730.5	0.500307914871903	0.442987380609156	0.630715345951517	0.218634376051127	0.157013258897418
Luminal	miR21KO_vs_WT	Gm12963	miR21KO	0	0	17041236	0.5	1	1	0	0
Luminal	miR21KO_vs_WT	Ldc1	miR21KO	0	-0.000362777659050913	17032317	0.499738311235171	0.0777085579917829	0.168867232749994	0	0.052337752965806
Luminal	miR21KO_vs_WT	Gm10570	miR21KO	0.00198175278666651	0.00149804924126529	17078066	0.50108061410569	0.00585772531990264	0.017672742849147	0.285906491759166	0.0697836706210747
Luminal	miR21KO_vs_WT	Gm12971	miR21KO	0.012240237799999	7.69120560871906e-05	17044813.5	0.50010496597782	0.931192786589432	1	1.76589303733602	1.74459176552687
Luminal	miR21KO_vs_WT	Gm12972	miR21KO	0.000466294773333297	-0.000138334658418226	17037835	0.499900212637159	0.697683294487102	0.874860160891662	0.067272115708039	0.0872295882763433
Luminal	miR21KO_vs_WT	Gm12992	miR21KO	0.00503247759834073	0.0012130380125999	17069455	0.500827962244053	0.256393039815946	0.434639816933976	0.70635721493441	0.540823447313329
Luminal	miR21KO_vs_WT	Tmem200b	miR21KO	0	0	17041236	0.5	1	1	0	0
Luminal	miR21KO_vs_WT	Gm13063	miR21KO	0.000466294773333297	-0.00110574174922066	17014051	0.499202375930948	0.0238049475002607	0.062143554426413	0.067272115708039	0.226796929518493
Luminal	miR21KO_vs_WT	Snhg3	miR21KO	0.709096291468742	-0.149912136568242	14501156.5	0.425472556685442	5.70498743601196e-47	2.74075140211054e-45	69.9630003363606	77.6168876482903
Luminal	miR21KO_vs_WT	Tent5b	miR21KO	0.0230244439416883	0.0146098206746359	17386552	0.510131776826517	1.3079447917675e-13	1.32804944533528e-12	3.22906155398587	1.20376831821354
Luminal	miR21KO_vs_WT	Gm12974	miR21KO	0.000349721079999972	0.000228795193649668	17046861	0.500165040845629	0.335271685352112	0.504185055858315	0.0504540867810293	0.0174459176552687
Luminal	miR21KO_vs_WT	Crybg2	miR21KO	0.00641155313333282	0.00145359179297034	17076973	0.501048544835598	0.209619285259687	0.368437356504695	0.924991590985537	0.715282623866015
Luminal	miR21KO_vs_WT	Gm7534	miR21KO	0.000417912319170535	0.00029698643282023	17046861.5	0.500165055515926	0.335228720571604	0.504185055858315	0.0504540867810293	0.0174459176552687
Luminal	miR21KO_vs_WT	Gm30191	miR21KO	0	-0.000241851772700609	17035290	0.499825540823447	0.149779284529421	0.285137377098256	0	0.0348918353105373
Luminal	miR21KO_vs_WT	Selenon	miR21KO	0.0489940829025782	-0.0123044758988027	16738278	0.491111032087109	0.000308821879308487	0.00115687551758997	6.79448368651194	8.58339148639218
Luminal	miR21KO_vs_WT	Maco1	miR21KO	0.331113519496674	-0.0358858453557688	16311691	0.478594715782353	5.94059944348448e-06	2.79957069841713e-05	42.0787083753784	45.5687369155618
Luminal	miR21KO_vs_WT	Gm15979	miR21KO	0	-0.000362777659050913	17032317	0.499738311235171	0.0777085579917829	0.168867232749994	0	0.052337752965806
Luminal	miR21KO_vs_WT	Il22ra1	miR21KO	0.000116573693333324	-0.000246203965717589	17035183	0.499822401379806	0.299795630833234	0.486754748894042	0.0168180289270098	0.052337752965806
Luminal	miR21KO_vs_WT	Eloa	miR21KO	0.430559662667393	0.0162296935237465	17375009.5	0.509793113011286	0.0444175988172315	0.106102117084268	52.2199798183653	51.2037683182135
Luminal	miR21KO_vs_WT	Gm13008	miR21KO	0.00174860539999986	-0.000982501208588233	17021778	0.499429090706801	0.265866039312362	0.448354884398828	0.252270433905146	0.366364270760642
Luminal	miR21KO_vs_WT	Gm27022	miR21KO	0.000233147386666648	0.000112221500316344	17043995	0.500080950700994	0.585306681573127	0.769906301073776	0.0336360578540195	0.0174459176552687
Luminal	miR21KO_vs_WT	Tex46	miR21KO	0.000582868466666621	-0.00050546451048612	17028809	0.499635384428688	0.254957703317235	0.433463323914684	0.0840901446350488	0.157013258897418
Luminal	miR21KO_vs_WT	Ldlrad2	miR21KO	0	0	17041236	0.5	1	1	0	0
Luminal	miR21KO_vs_WT	Gm13012	miR21KO	0	0	17041236	0.5	1	1	0	0
Luminal	miR21KO_vs_WT	1700095J12Rik	miR21KO	0	-0.000120925886350304	17038263	0.499912770411724	0.30852363191125	0.486754748894042	0	0.0174459176552687
Luminal	miR21KO_vs_WT	Fam43b	miR21KO	0	0	17041236	0.5	1	1	0	0
Luminal	miR21KO_vs_WT	Vwa5b1	miR21KO	0	-0.000120925886350304	17038263	0.499912770411724	0.30852363191125	0.486754748894042	0	0.0174459176552687
Luminal	miR21KO_vs_WT	Htr6	miR21KO	0.000466294773333297	0.000466294773333297	17052700	0.50033636057854	0.0495479268579125	0.11585764232705	0.067272115708039	0
Luminal	miR21KO_vs_WT	Micos10	miR21KO	0.896119975101719	-0.0442077565065173	16023980.128418	0.470153107685909	6.85040593458017e-09	4.54582302485326e-08	86.6128489741002	87.8053035589672
Luminal	miR21KO_vs_WT	Tas1r2	miR21KO	0.000582868466666621	0.000582868466666621	17055566	0.500420450723175	0.0281091252549748	0.0712518674837757	0.0840901446350488	0
Luminal	miR21KO_vs_WT	Gm13032	miR21KO	0	-0.000483703545401218	17029344	0.499651081646895	0.0416331911170488	0.100026344270884	0	0.0697836706210747
Luminal	miR21KO_vs_WT	Gm13031	miR21KO	0.000699442159999945	-0.000872594362554013	17019783	0.499370556220218	0.0915396676651601	0.192727304649611	0.100908173562059	0.226796929518493
Luminal	miR21KO_vs_WT	Cplane2	miR21KO	0.000349721079999972	-0.00025490835175155	17034969	0.499816122492523	0.44771360166095	0.634060816157117	0.0504540867810293	0.0872295882763433
Luminal	miR21KO_vs_WT	Gm13055	miR21KO	0.000116573693333324	-4.35219301698036e-06	17041129	0.499996860556359	0.979416958906202	1	0.0168180289270098	0.0174459176552687
Luminal	miR21KO_vs_WT	Gm13074	miR21KO	0.000116573693333324	-0.000125278079367285	17038156	0.499909630968082	0.542427829496457	0.733632905968061	0.0168180289270098	0.0348918353105373
Luminal	miR21KO_vs_WT	Srarp	miR21KO	0.000816015853333269	0.000211386421581747	17046433	0.500152483071064	0.607147536872249	0.793780968645124	0.117726202489068	0.0872295882763433
Luminal	miR21KO_vs_WT	Slc25a34	miR21KO	0.000932589546666593	0.000448886001265375	17052272	0.500323802803975	0.274890810434734	0.46094061359518	0.134544231416078	0.0697836706210747
Luminal	miR21KO_vs_WT	Agmat	miR21KO	0	-0.000241851772700609	17035290	0.499825540823447	0.149779284529421	0.285137377098256	0	0.0348918353105373
Luminal	miR21KO_vs_WT	Ctrc	miR21KO	0	0	17041236	0.5	1	1	0	0
Luminal	miR21KO_vs_WT	Fhad1os2	miR21KO	0.000816015853333269	0.000453238194282356	17052379	0.500326942247616	0.227210396075376	0.393732011443184	0.117726202489068	0.052337752965806
Luminal	miR21KO_vs_WT	6330411D24Rik	miR21KO	0.00209832647999983	-0.00189222776956021	16994715	0.498635046190312	0.0253240065099764	0.0654550688494854	0.302724520686176	0.575715282623866
Luminal	miR21KO_vs_WT	Lrrc38	miR21KO	0.000116573693333324	-0.000125278079367285	17038156	0.499909630968082	0.542427829496457	0.733632905968061	0.0168180289270098	0.0348918353105373
Luminal	miR21KO_vs_WT	Aadacl3	miR21KO	0	-0.000120925886350304	17038263	0.499912770411724	0.30852363191125	0.486754748894042	0	0.0174459176552687
Luminal	miR21KO_vs_WT	Gm13178	miR21KO	0.000466294773333297	0.000466294773333297	17052700	0.50033636057854	0.0495479268579125	0.11585764232705	0.067272115708039	0
Luminal	miR21KO_vs_WT	Tnfrsf8	miR21KO	0	0	17041236	0.5	1	1	0	0
Luminal	miR21KO_vs_WT	Zfp990	miR21KO	0	-0.000604629431751522	17026371	0.499563852058618	0.0227420756703954	0.0595762441964886	0	0.0872295882763433
Luminal	miR21KO_vs_WT	Zfp987	miR21KO	0.000699442159999945	0.000336664500949031	17049513	0.500242852102981	0.344429043104349	0.51453029940651	0.100908173562059	0.052337752965806
Luminal	miR21KO_vs_WT	Zfp992	miR21KO	0.0334480748962236	0.00209626578331362	17080869	0.501162855792854	0.545771693329296	0.736616039000117	4.64177598385469	4.41381716678297
Luminal	miR21KO_vs_WT	Zfp981	miR21KO	0.00111735447917048	2.90215020177392e-05	17040277.5	0.499971877039905	0.938295545429249	1	0.151362260343088	0.157013258897418
Luminal	miR21KO_vs_WT	Zfp993	miR21KO	0.00186517909333319	0.00089777200253075	17063308	0.50064760560795	0.122354847464854	0.245596936572236	0.269088462832156	0.139567341242149
Luminal	miR21KO_vs_WT	Zfp991	miR21KO	0.00559553727999955	0.000788142272043795	17062914	0.500636045413607	0.418854908256668	0.605032883567376	0.790447359569458	0.662944870900209
Luminal	miR21KO_vs_WT	Zfp982	miR21KO	0.000816015853333269	0.00057416408063266	17055352	0.500414171835893	0.106862449313493	0.219347252068974	0.117726202489068	0.0348918353105373
Luminal	miR21KO_vs_WT	Zfp985	miR21KO	0.0105510587550226	0.00781995214643449	17225194.5	0.505397451804552	1.3246298858051e-09	9.42193150955649e-09	1.46316851664985	0.383810188415911
Luminal	miR21KO_vs_WT	Zfp979	miR21KO	0.000233147386666648	0.000233147386666648	17046968	0.50016818028927	0.164994123599094	0.304358854575656	0.0336360578540195	0
Luminal	miR21KO_vs_WT	Zfp984	miR21KO	0.0308150726100132	0.00550955781461851	17184865	0.504214160287435	0.0200137695553636	0.0532814483285223	4.40632357887656	3.55896720167481
Luminal	miR21KO_vs_WT	Draxin	miR21KO	0	-0.000362777659050913	17032317	0.499738311235171	0.0777085579917829	0.168867232749994	0	0.052337752965806
Luminal	miR21KO_vs_WT	Disp3	miR21KO	0	0	17041236	0.5	1	1	0	0
Luminal	miR21KO_vs_WT	Cort	miR21KO	0.000466294773333297	-0.000138334658418226	17037835	0.499900212637159	0.697683294487102	0.874860160891662	0.067272115708039	0.0872295882763433
Luminal	miR21KO_vs_WT	Cenps	miR21KO	0.00489609511999961	-0.00310556171053298	16971273	0.497947243967515	0.019361215072536	0.0516980905910206	0.70635721493441	1.11653872993719
Luminal	miR21KO_vs_WT	Ube4bos1	miR21KO	0.000466294773333297	0.000345368886982992	17049727	0.500249130990264	0.193248401308746	0.343980083229806	0.067272115708039	0.0174459176552687
Luminal	miR21KO_vs_WT	Gm16188	miR21KO	0.000816015853333269	-0.000272317123819471	17034541	0.499803564717958	0.566155858670294	0.758222326103081	0.117726202489068	0.157013258897418
Luminal	miR21KO_vs_WT	Gm13073	miR21KO	0.000417912319170535	0.00029698643282023	17046861.5	0.500165055515926	0.335228720571604	0.504185055858315	0.0504540867810293	0.0174459176552687
Luminal	miR21KO_vs_WT	Gm13091	miR21KO	0.000699442159999945	0.000215738614598727	17046540	0.500155622514705	0.565446580426034	0.757959836855928	0.100908173562059	0.0697836706210747
Luminal	miR21KO_vs_WT	Slc45a1	miR21KO	0.000233147386666648	0.000112221500316344	17043995	0.500080950700994	0.585306681573127	0.769906301073776	0.0336360578540195	0.0174459176552687
Luminal	miR21KO_vs_WT	Tas1r1	miR21KO	0.00139888431999989	-5.22263162037642e-05	17039952	0.499962326676304	0.928412258941465	1	0.201816347124117	0.209351011863224
Luminal	miR21KO_vs_WT	Hes2	miR21KO	0.000816015853333269	0.000332312307932051	17049406	0.50023971265934	0.398553075262542	0.579523238446916	0.117726202489068	0.0697836706210747
Luminal	miR21KO_vs_WT	Gm16333	miR21KO	0	0	17041236	0.5	1	1	0	0
Luminal	miR21KO_vs_WT	Prdm16os	miR21KO	0	0	17041236	0.5	1	1	0	0
Luminal	miR21KO_vs_WT	Prxl2b	miR21KO	0.103000834618488	0.00569839569807344	17175608.5	0.503942569071868	0.218831843675635	0.382836357621388	14.3121426168853	13.5205861828332
Luminal	miR21KO_vs_WT	Gm27200	miR21KO	0.000116573693333324	-0.000246203965717589	17035183	0.499822401379806	0.299795630833234	0.486754748894042	0.0168180289270098	0.052337752965806
Luminal	miR21KO_vs_WT	Gabrd	miR21KO	0.000349721079999972	0.000349721079999972	17049834	0.500252270433905	0.0890100114429779	0.188066730343666	0.0504540867810293	0
Luminal	miR21KO_vs_WT	5830444B04Rik	miR21KO	0.000349721079999972	0.000107869307299363	17043888	0.500077811257353	0.684523117446254	0.863693270197752	0.0504540867810293	0.0348918353105373
Luminal	miR21KO_vs_WT	Cfap74	miR21KO	0.000349721079999972	0.000228795193649668	17046861	0.500165040845629	0.335271685352112	0.504185055858315	0.0504540867810293	0.0174459176552687
Luminal	miR21KO_vs_WT	Gm16023	miR21KO	0.00373035818666637	-0.000260196062893675	17037796	0.499899068353962	0.882589217568712	1	0.538176925664312	0.558269364968597
Luminal	miR21KO_vs_WT	Gm10563	miR21KO	0	0	17041236	0.5	1	1	0	0
Luminal	miR21KO_vs_WT	Fndc10	miR21KO	0.0260157423983391	-0.00465872983084322	16950892	0.497349253305335	0.14261108796218	0.280019677191066	3.71678439286916	4.23935799023029
Luminal	miR21KO_vs_WT	Mxra8os	miR21KO	0.000301338625837211	-6.14390332137027e-05	17038050.5	0.499906535535333	0.625515252872891	0.809600927347646	0.0336360578540195	0.052337752965806
Luminal	miR21KO_vs_WT	Ints11	miR21KO	0.123408096406665	0.0292609898686119	17765780	0.52125855190316	1.55140990586545e-10	1.20646766325028e-09	17.272115708039	12.9623168178646
Luminal	miR21KO_vs_WT	C1qtnf12	miR21KO	0.0425318682983691	0.00214006127572771	17108197	0.50196467556696	0.363417709616532	0.538846357862747	5.98721829801547	5.58269364968597
Luminal	miR21KO_vs_WT	Gm16008	miR21KO	0.000116573693333324	-4.35219301698036e-06	17041129	0.499996860556359	0.979416958906202	1	0.0168180289270098	0.0174459176552687
Luminal	miR21KO_vs_WT	Gm13648	miR21KO	0.00433303543834079	-0.00110862944742291	17010672	0.499103234061191	0.243051151460751	0.415851756715627	0.605449041372351	0.78506629448709
Luminal	miR21KO_vs_WT	Rnf223	miR21KO	0.00408007926666634	0.00139916143554715	17079078	0.501110306787606	0.0824832163710004	0.178061437847786	0.588631012445341	0.366364270760642
Luminal	miR21KO_vs_WT	Gm17590	miR21KO	0.00128231062666657	-4.7874123186784e-05	17040059	0.499965466119946	0.931460560150911	1	0.184998318197107	0.191905094207955
Luminal	miR21KO_vs_WT	Gm42435	miR21KO	0.000699442159999945	0.00057851627364964	17055459	0.500417311279534	0.0654668808384939	0.147532071453447	0.100908173562059	0.0174459176552687
Luminal	miR21KO_vs_WT	Gm43017	miR21KO	0.00403169681250358	0.00154244197661609	17079213	0.501114267767901	0.0759844131493934	0.167198786273275	0.571812983518332	0.348918353105373
Luminal	miR21KO_vs_WT	Tmbim7	miR21KO	0	0	17041236	0.5	1	1	0	0
Luminal	miR21KO_vs_WT	Lrrd1	miR21KO	0.00174860539999986	0.000468609427615421	17054488.5	0.500388836232301	0.363395732103583	0.538846357862747	0.252270433905146	0.174459176552687
Luminal	miR21KO_vs_WT	Gm43031	miR21KO	0.00251623879917037	-0.000527456690999731	17030061	0.499672118853351	0.567491626189554	0.759530034660652	0.353178607467205	0.418702023726448
Luminal	miR21KO_vs_WT	Gm43112	miR21KO	0.000116573693333324	0.000116573693333324	17044102	0.500084090144635	0.326263177964606	0.496807999844077	0.0168180289270098	0
Luminal	miR21KO_vs_WT	Gm43113	miR21KO	0.000233147386666648	-8.70438603396071e-06	17041022	0.499993721112717	0.970823622869939	1	0.0336360578540195	0.0348918353105373
Luminal	miR21KO_vs_WT	Gm43111	miR21KO	0	-0.000362777659050913	17032317	0.499738311235171	0.0777085579917829	0.168867232749994	0	0.052337752965806
Luminal	miR21KO_vs_WT	Gm43623	miR21KO	0.000116573693333324	-0.000246203965717589	17035183	0.499822401379806	0.299795630833234	0.486754748894042	0.0168180289270098	0.052337752965806
Luminal	miR21KO_vs_WT	Gm43577	miR21KO	0	0	17041236	0.5	1	1	0	0
Luminal	miR21KO_vs_WT	Gm10484	miR21KO	0.000349721079999972	0.000349721079999972	17049834	0.500252270433905	0.0890100114429779	0.188066730343666	0.0504540867810293	0
Luminal	miR21KO_vs_WT	Gm43727	miR21KO	0.000582868466666621	0.000220090807615707	17046647	0.500158761958346	0.512131952787327	0.706477585844334	0.0840901446350488	0.052337752965806
Luminal	miR21KO_vs_WT	Gm43728	miR21KO	0.000233147386666648	-0.000371482045084874	17032103	0.499732032347888	0.236882614929451	0.406464066293233	0.0336360578540195	0.0872295882763433
Luminal	miR21KO_vs_WT	Zfp804b	miR21KO	0.000699442159999945	0.000457590387299336	17052486	0.500330081691258	0.172895367455916	0.314659573186692	0.100908173562059	0.0348918353105373
Luminal	miR21KO_vs_WT	Gm30835	miR21KO	0.000116573693333324	-4.35219301698036e-06	17041129	0.499996860556359	0.979416958906202	1	0.0168180289270098	0.0174459176552687
Luminal	miR21KO_vs_WT	Gm5106	miR21KO	0.000233147386666648	0.000112221500316344	17043995	0.500080950700994	0.585306681573127	0.769906301073776	0.0336360578540195	0.0174459176552687
Luminal	miR21KO_vs_WT	Gm15611	miR21KO	0.000116573693333324	-0.000246203965717589	17035183	0.499822401379806	0.299795630833234	0.486754748894042	0.0168180289270098	0.052337752965806
Luminal	miR21KO_vs_WT	Gm40264	miR21KO	0.000534486012503859	0.000342823017272158	17049725.5	0.500249086979372	0.193327083315887	0.34403514853858	0.067272115708039	0.0174459176552687
Luminal	miR21KO_vs_WT	9330182L06Rik	miR21KO	0.000932589546666593	0.000448886001265375	17052272	0.500323802803975	0.274890810434734	0.46094061359518	0.134544231416078	0.0697836706210747
Luminal	miR21KO_vs_WT	Pclo	miR21KO	0.00139888431999989	0.000673329001898063	17057790	0.500485704205963	0.181018862264982	0.32788428646766	0.201816347124117	0.104675505931612
Luminal	miR21KO_vs_WT	Gm43000	miR21KO	0.000116573693333324	-4.35219301698036e-06	17041129	0.499996860556359	0.979416958906202	1	0.0168180289270098	0.0174459176552687
Luminal	miR21KO_vs_WT	Gm28710	miR21KO	0.00139888431999989	0.000602591893016666	17054922	0.500401555380138	0.255168524533606	0.433463323914684	0.184998318197107	0.104675505931612
Luminal	miR21KO_vs_WT	4921504A21Rik	miR21KO	0.000233147386666648	-8.70438603396071e-06	17041022	0.499993721112717	0.970823622869939	1	0.0336360578540195	0.0348918353105373
Luminal	miR21KO_vs_WT	Gm29254	miR21KO	0.000233147386666648	0.000112221500316344	17043995	0.500080950700994	0.585306681573127	0.769906301073776	0.0336360578540195	0.0174459176552687
Luminal	miR21KO_vs_WT	Lhfpl3	miR21KO	0.000233147386666648	0.000112221500316344	17043995	0.500080950700994	0.585306681573127	0.769906301073776	0.0336360578540195	0.0174459176552687
Luminal	miR21KO_vs_WT	Gm43566	miR21KO	0.0196239980500141	0.00714808342452022	17216743	0.505149479767782	0.000187035691335542	0.000725793373653875	2.77497477295661	1.74459176552687
Luminal	miR21KO_vs_WT	AI506816	miR21KO	0.217912097829333	0.00566572449903763	17095297.5	0.501586196564615	0.702717809164424	0.879749878785936	27.2620248906828	27.2679692951849
Luminal	miR21KO_vs_WT	Iqca1l	miR21KO	0.000417912319170535	-0.000186717112580988	17034971.5	0.49981619584401	0.447894757671626	0.634060816157117	0.0504540867810293	0.0872295882763433
Luminal	miR21KO_vs_WT	Gm26648	miR21KO	0.000349721079999972	-1.3056579050941e-05	17040915	0.499990581669076	0.96423943041407	1	0.0504540867810293	0.052337752965806
Luminal	miR21KO_vs_WT	Wdr86	miR21KO	0.000116573693333324	0.000116573693333324	17044102	0.500084090144635	0.326263177964606	0.496807999844077	0.0168180289270098	0
Luminal	miR21KO_vs_WT	1500035N22Rik	miR21KO	0.000116573693333324	-0.00043786696094929	17032209.5	0.499735157121232	0.166638512454061	0.306051575365362	0.0168180289270098	0.0697836706210747
Luminal	miR21KO_vs_WT	2900005J15Rik	miR21KO	0.00694603914583668	0.0018671519191239	17088427.5	0.501384626678487	0.104466680334462	0.215760599477354	0.992263706693576	0.715282623866015
Luminal	miR21KO_vs_WT	Gm10062	miR21KO	0.00135050186583713	-0.000483934760829927	17031136	0.499703659992738	0.488502049029083	0.682527495972229	0.184998318197107	0.244242847173761
Luminal	miR21KO_vs_WT	En2	miR21KO	0.000767633399170507	0.000163003967418985	17046538.5	0.500155578503813	0.565556519431528	0.757959836855928	0.100908173562059	0.0697836706210747
Luminal	miR21KO_vs_WT	Gm5129	miR21KO	0.00263281249250369	0.000606712870604937	17059667.5	0.500540791172659	0.298507416498517	0.486754748894042	0.369996636394215	0.26168876482903
Luminal	miR21KO_vs_WT	Garem2	miR21KO	0.000116573693333324	0.000116573693333324	17044102	0.500084090144635	0.326263177964606	0.496807999844077	0.0168180289270098	0
Luminal	miR21KO_vs_WT	Adgrf3	miR21KO	0.00116573693333324	0.000802959274282328	17060977	0.500579212681522	0.0605715196857771	0.138241948933421	0.168180289270098	0.052337752965806
Luminal	miR21KO_vs_WT	Selenoi	miR21KO	0.330185599172666	-0.0359122419783083	16316772.5	0.47874381001472	5.7870108893915e-06	2.73217415634784e-05	38.8496468213925	43.1612002791347
Luminal	miR21KO_vs_WT	Gm9899	miR21KO	0.000116573693333324	-0.000246203965717589	17035183	0.499822401379806	0.299795630833234	0.486754748894042	0.0168180289270098	0.052337752965806
Luminal	miR21KO_vs_WT	Gm19409	miR21KO	0.0053821986783407	0.000716277888147742	17057247.5	0.500469786933295	0.545717135022121	0.736616039000117	0.756811301715439	0.662944870900209
Luminal	miR21KO_vs_WT	Ucn	miR21KO	0.000349721079999972	0.000349721079999972	17049834	0.500252270433905	0.0890100114429779	0.188066730343666	0.0504540867810293	0
Luminal	miR21KO_vs_WT	4930548H24Rik	miR21KO	0.000582868466666621	0.000220090807615707	17046647	0.500158761958346	0.512131952787327	0.706477585844334	0.0840901446350488	0.052337752965806
Luminal	miR21KO_vs_WT	4930566F21Rik	miR21KO	0.000184764932503887	-5.70868401967224e-05	17038157	0.499909660308677	0.542558937628387	0.733632905968061	0.0168180289270098	0.0348918353105373
Luminal	miR21KO_vs_WT	Babam2	miR21KO	0.215524104307121	0.0131657851271298	17355281.5	0.509214281757497	0.0277785566263729	0.0708409777146109	29.1456441305079	27.2330774598744
Luminal	miR21KO_vs_WT	Gm17130	miR21KO	0.000349721079999972	-0.000738611897152768	17023077	0.499467204139418	0.0723945555532053	0.160514752142951	0.0504540867810293	0.157013258897418
Luminal	miR21KO_vs_WT	Nsd2	miR21KO	0.142080208696712	-0.0041612100308526	16910441.5	0.49616241157625	0.293640381123576	0.483892710268278	18.7689202825429	19.6266573621772
Luminal	miR21KO_vs_WT	Gm42849	miR21KO	0.000466294773333297	0.000224443000632688	17046754	0.500161901401987	0.440212493240444	0.628779521878584	0.067272115708039	0.0348918353105373
Luminal	miR21KO_vs_WT	Gm42851	miR21KO	0.000116573693333324	-4.35219301698036e-06	17041129	0.499996860556359	0.979416958906202	1	0.0168180289270098	0.0174459176552687
Luminal	miR21KO_vs_WT	Gm42846	miR21KO	0.000233147386666648	0.000233147386666648	17046968	0.50016818028927	0.164994123599094	0.304358854575656	0.0336360578540195	0
Luminal	miR21KO_vs_WT	Gm15513	miR21KO	0.00209832647999983	0.000768141730146485	17060121	0.500554097132391	0.229055445240676	0.396524482473155	0.302724520686176	0.191905094207955
Luminal	miR21KO_vs_WT	Cfap99	miR21KO	0.000349721079999972	-8.37936879323375e-05	17040913.5	0.499990537658184	0.964072176275084	1	0.0504540867810293	0.052337752965806
Luminal	miR21KO_vs_WT	Gm15522	miR21KO	0	-0.000120925886350304	17038263	0.499912770411724	0.30852363191125	0.486754748894042	0	0.0174459176552687
Luminal	miR21KO_vs_WT	Gm43791	miR21KO	0.000116573693333324	0.000116573693333324	17044102	0.500084090144635	0.326263177964606	0.496807999844077	0.0168180289270098	0
Luminal	miR21KO_vs_WT	Cpz	miR21KO	0.000116573693333324	-4.35219301698036e-06	17041129	0.499996860556359	0.979416958906202	1	0.0168180289270098	0.0174459176552687
Luminal	miR21KO_vs_WT	4931431C16Rik	miR21KO	0.000233147386666648	-8.70438603396071e-06	17041022	0.499993721112717	0.970823622869939	1	0.0336360578540195	0.0348918353105373
Luminal	miR21KO_vs_WT	Stk32b	miR21KO	0	0	17041236	0.5	1	1	0	0
Luminal	miR21KO_vs_WT	Clnk	miR21KO	0	0	17041236	0.5	1	1	0	0
Luminal	miR21KO_vs_WT	4930513D17Rik	miR21KO	0.000233147386666648	0.000112221500316344	17043995	0.500080950700994	0.585306681573127	0.769906301073776	0.0336360578540195	0.0174459176552687
Luminal	miR21KO_vs_WT	Gm43699	miR21KO	0.000582868466666621	0.000341016693966012	17049620	0.500245991546623	0.277564672053336	0.46232301535856	0.0840901446350488	0.0348918353105373
Luminal	miR21KO_vs_WT	Gm16014	miR21KO	0	-0.000241851772700609	17035290	0.499825540823447	0.149779284529421	0.285137377098256	0	0.0348918353105373
Luminal	miR21KO_vs_WT	Gm42716	miR21KO	0.00262195838534971	-0.00429136546803013	16938055	0.496972608090164	3.75608660207346e-05	0.00016092965850638	0.336360578540195	0.942079553384508
Luminal	miR21KO_vs_WT	Gm3364	miR21KO	0.000233147386666648	0.000112221500316344	17043995	0.500080950700994	0.585306681573127	0.769906301073776	0.0336360578540195	0.0174459176552687
Luminal	miR21KO_vs_WT	Gm43303	miR21KO	0.000116573693333324	0.000116573693333324	17044102	0.500084090144635	0.326263177964606	0.496807999844077	0.0168180289270098	0
Luminal	miR21KO_vs_WT	Fam184b	miR21KO	0.00128231062666657	-0.000289725895887393	17037080.5	0.499878075158398	0.766401457185663	0.939248757839089	0.184998318197107	0.209351011863224
Luminal	miR21KO_vs_WT	9630001P10Rik	miR21KO	0.000466294773333297	0.000345368886982992	17049727	0.500249130990264	0.193248401308746	0.343980083229806	0.067272115708039	0.0174459176552687
Luminal	miR21KO_vs_WT	5730480H06Rik	miR21KO	0.0196615263970229	0.00395242050873685	17133735.5	0.50271399034671	0.0608151414475041	0.138621083122965	2.77497477295661	2.23307745987439
Luminal	miR21KO_vs_WT	Kcnip4	miR21KO	0.000349721079999972	0.000158058084768271	17046859.5	0.500164996834737	0.33540058678894	0.504185055858315	0.0504540867810293	0.0174459176552687
Luminal	miR21KO_vs_WT	9230114K14Rik	miR21KO	0.0140570344391695	0.00546200751413896	17188609.5	0.504324026144582	0.000190289370333209	0.000737680633375755	2.01816347124117	1.15143056524773
Luminal	miR21KO_vs_WT	Gm3519	miR21KO	0.000116573693333324	-0.000246203965717589	17035183	0.499822401379806	0.299795630833234	0.486754748894042	0.0168180289270098	0.052337752965806
Luminal	miR21KO_vs_WT	Gm45495	miR21KO	0.000699442159999945	-0.000872594362554013	17019783	0.499370556220218	0.0915396676651601	0.192727304649611	0.100908173562059	0.226796929518493
Luminal	miR21KO_vs_WT	Cckar	miR21KO	0.00198175278666651	0.00198175278666651	17089958	0.501429532458796	5.10073648783397e-05	0.00021447075011775	0.285906491759166	0
Luminal	miR21KO_vs_WT	4932441J04Rik	miR21KO	0.000349721079999972	-1.3056579050941e-05	17040915	0.499990581669076	0.96423943041407	1	0.0504540867810293	0.052337752965806
Luminal	miR21KO_vs_WT	Gm43042	miR21KO	0.000233147386666648	0.000112221500316344	17043995	0.500080950700994	0.585306681573127	0.769906301073776	0.0336360578540195	0.0174459176552687
Luminal	miR21KO_vs_WT	Gm31363	miR21KO	0.00146707555917045	0.00086244612741893	17060765.5	0.500573007145726	0.104430332679353	0.215760599477354	0.201816347124117	0.0872295882763433
Luminal	miR21KO_vs_WT	Gm20033	miR21KO	0.00233147386666648	0.000325922576180214	17050978	0.500285836074332	0.577496207972548	0.769906301073776	0.336360578540195	0.279134682484299
Luminal	miR21KO_vs_WT	N4bp2os	miR21KO	0.00694603914583668	0.00107085949214068	17067620.5	0.500774136922932	0.38005502783907	0.560121664911836	0.992263706693576	0.837404047452896
Luminal	miR21KO_vs_WT	Chrna9	miR21KO	0.000116573693333324	-4.35219301698036e-06	17041129	0.499996860556359	0.979416958906202	1	0.0168180289270098	0.0174459176552687
Luminal	miR21KO_vs_WT	Nsun7	miR21KO	0.000116573693333324	0.000116573693333324	17044102	0.500084090144635	0.326263177964606	0.496807999844077	0.0168180289270098	0
Luminal	miR21KO_vs_WT	Uchl1os	miR21KO	0.000233147386666648	0.000233147386666648	17046968	0.50016818028927	0.164994123599094	0.304358854575656	0.0336360578540195	0
Luminal	miR21KO_vs_WT	Phox2b	miR21KO	0.000534486012503859	0.000171708353452946	17043782.5	0.500074715824603	0.741588512523739	0.915678431691927	0.067272115708039	0.052337752965806
Luminal	miR21KO_vs_WT	C330024D21Rik	miR21KO	0.000349721079999972	0.000349721079999972	17049834	0.500252270433905	0.0890100114429779	0.188066730343666	0.0504540867810293	0
Luminal	miR21KO_vs_WT	Shisa3	miR21KO	0.000116573693333324	-0.000367129852067894	17032210	0.49973517179153	0.166662009602452	0.306051575365362	0.0168180289270098	0.0697836706210747
Luminal	miR21KO_vs_WT	Gabrg1	miR21KO	0	-0.000241851772700609	17035290	0.499825540823447	0.149779284529421	0.285137377098256	0	0.0348918353105373
Luminal	miR21KO_vs_WT	4933408A14Rik	miR21KO	0	0	17041236	0.5	1	1	0	0
Luminal	miR21KO_vs_WT	Gm17207	miR21KO	0.000116573693333324	0.000116573693333324	17044102	0.500084090144635	0.326263177964606	0.496807999844077	0.0168180289270098	0
Luminal	miR21KO_vs_WT	Lrrc66	miR21KO	0.000233147386666648	-0.000129630272384265	17038049	0.499906491524441	0.625352464043088	0.809600927347646	0.0336360578540195	0.052337752965806
Luminal	miR21KO_vs_WT	Gm15984	miR21KO	0.000417912319170535	-0.000307642998931292	17031999	0.499728980926031	0.291373129802118	0.480531102500804	0.0504540867810293	0.104675505931612
Luminal	miR21KO_vs_WT	Gm42575	miR21KO	0	-0.000241851772700609	17035290	0.499825540823447	0.149779284529421	0.285137377098256	0	0.0348918353105373
Luminal	miR21KO_vs_WT	Pdcl2	miR21KO	0.000349721079999972	0.000349721079999972	17049834	0.500252270433905	0.0890100114429779	0.188066730343666	0.0504540867810293	0
Luminal	miR21KO_vs_WT	Thegl	miR21KO	0.000699442159999945	0.000336664500949031	17049513	0.500242852102981	0.344429043104349	0.51453029940651	0.100908173562059	0.052337752965806
Luminal	miR21KO_vs_WT	Gnrhr	miR21KO	0.000233147386666648	0.000112221500316344	17043995	0.500080950700994	0.585306681573127	0.769906301073776	0.0336360578540195	0.0174459176552687
Luminal	miR21KO_vs_WT	Tmprss11a	miR21KO	0.000466294773333297	0.000224443000632688	17046754	0.500161901401987	0.440212493240444	0.628779521878584	0.067272115708039	0.0348918353105373
Luminal	miR21KO_vs_WT	Tmprss11f	miR21KO	0.000233147386666648	-0.000129630272384265	17038049	0.499906491524441	0.625352464043088	0.809600927347646	0.0336360578540195	0.052337752965806
Luminal	miR21KO_vs_WT	Ugt2b1	miR21KO	0.000932589546666593	0.000327960114915071	17052268	0.500323685441596	0.275064763879398	0.461058671404539	0.134544231416078	0.0697836706210747
Luminal	miR21KO_vs_WT	Sult1d1	miR21KO	0.000233147386666648	-8.70438603396071e-06	17041022	0.499993721112717	0.970823622869939	1	0.0336360578540195	0.0348918353105373
Luminal	miR21KO_vs_WT	Csn3	miR21KO	0	0	17041236	0.5	1	1	0	0
Luminal	miR21KO_vs_WT	Gm42530	miR21KO	0	-0.000241851772700609	17035290	0.499825540823447	0.149779284529421	0.285137377098256	0	0.0348918353105373
Luminal	miR21KO_vs_WT	Odaph	miR21KO	0.000582868466666621	0.000461942580316316	17052593	0.500333221134899	0.112141013547847	0.227828994933555	0.0840901446350488	0.0174459176552687
Luminal	miR21KO_vs_WT	1700016F12Rik	miR21KO	0.00186517909333319	0.000827034893649354	17063300	0.500647370883192	0.122490132363852	0.245804829353956	0.269088462832156	0.139567341242149
Luminal	miR21KO_vs_WT	Fgf5	miR21KO	0.000116573693333324	-4.35219301698036e-06	17041129	0.499996860556359	0.979416958906202	1	0.0168180289270098	0.0174459176552687
Luminal	miR21KO_vs_WT	Vamp9	miR21KO	0.000349721079999972	-0.000133982465401246	17037942	0.4999033520808	0.669696580036853	0.85282791385163	0.0504540867810293	0.0697836706210747
Luminal	miR21KO_vs_WT	Abraxas1	miR21KO	0.00781043745333272	0.00336582010442787	17129102.5	0.502578055371101	0.00275848197928336	0.00887385486750093	1.12680793810965	0.610607117934403
Luminal	miR21KO_vs_WT	Gm43514	miR21KO	0.000582868466666621	0.000220090807615707	17046647	0.500158761958346	0.512131952787327	0.706477585844334	0.0840901446350488	0.052337752965806
Luminal	miR21KO_vs_WT	4930458D05Rik	miR21KO	0.000349721079999972	0.000349721079999972	17049834	0.500252270433905	0.0890100114429779	0.188066730343666	0.0504540867810293	0
Luminal	miR21KO_vs_WT	Gpat3	miR21KO	0.0186144523800298	0.00879890725424261	17247791	0.506060446554464	3.11766164916665e-06	1.51624908317136e-05	2.60679448368651	1.39567341242149
Luminal	miR21KO_vs_WT	9430085M18Rik	miR21KO	0.000699442159999945	9.48127282484224e-05	17043567	0.500068392926429	0.809690053930913	0.976888396105249	0.100908173562059	0.0872295882763433
Luminal	miR21KO_vs_WT	Mapk10	miR21KO	0.000582868466666621	0.000582868466666621	17055566	0.500420450723175	0.0281091252549748	0.0712518674837757	0.0840901446350488	0
Luminal	miR21KO_vs_WT	Hsd17b13	miR21KO	0	0	17041236	0.5	1	1	0	0
Luminal	miR21KO_vs_WT	Abcg3	miR21KO	0	0	17041236	0.5	1	1	0	0
Luminal	miR21KO_vs_WT	Gbp8	miR21KO	0.000233147386666648	0.000233147386666648	17046968	0.50016818028927	0.164994123599094	0.304358854575656	0.0336360578540195	0
Luminal	miR21KO_vs_WT	Gbp6	miR21KO	0.00395265146617904	0.00127173363505985	17070620.5	0.500862158707267	0.157770964745796	0.29820276965284	0.521358896737302	0.348918353105373
Luminal	miR21KO_vs_WT	C230066G23Rik	miR21KO	0	0	17041236	0.5	1	1	0	0
Luminal	miR21KO_vs_WT	Lrrc8dos	miR21KO	0.000466294773333297	-0.000138334658418226	17037835	0.499900212637159	0.697683294487102	0.874860160891662	0.067272115708039	0.0872295882763433
Luminal	miR21KO_vs_WT	Barhl2	miR21KO	0.000233147386666648	0.000233147386666648	17046968	0.50016818028927	0.164994123599094	0.304358854575656	0.0336360578540195	0
Luminal	miR21KO_vs_WT	Gm33474	miR21KO	0.000582868466666621	0.000582868466666621	17055566	0.500420450723175	0.0281091252549748	0.0712518674837757	0.0840901446350488	0
Luminal	miR21KO_vs_WT	Gm42902	miR21KO	0.000816015853333269	0.00057416408063266	17055352	0.500414171835893	0.106862449313493	0.219347252068974	0.117726202489068	0.0348918353105373
Luminal	miR21KO_vs_WT	Gm17202	miR21KO	0.000466294773333297	-0.000380186431118835	17031889	0.499725753460606	0.334126575764393	0.504185055858315	0.067272115708039	0.122121423586881
Luminal	miR21KO_vs_WT	1700028K03Rik	miR21KO	0.000349721079999972	0.000349721079999972	17049834	0.500252270433905	0.0890100114429779	0.188066730343666	0.0504540867810293	0
Luminal	miR21KO_vs_WT	Gm26692	miR21KO	0.000116573693333324	-0.000125278079367285	17038156	0.499909630968082	0.542427829496457	0.733632905968061	0.0168180289270098	0.0348918353105373
Luminal	miR21KO_vs_WT	4930428O21Rik	miR21KO	0	0	17041236	0.5	1	1	0	0
Luminal	miR21KO_vs_WT	Dipk1a	miR21KO	0.0885346527442962	-0.0167901882175781	16690611	0.489712453955805	0.00109489235955204	0.00377721619351694	12.3780692902792	14.3754361479414
Luminal	miR21KO_vs_WT	9330198I05Rik	miR21KO	0.000233147386666648	-0.000200367381265662	17038048	0.499906462183846	0.625243939849884	0.809600927347646	0.0336360578540195	0.052337752965806
Luminal	miR21KO_vs_WT	1700047L14Rik	miR21KO	0	-0.000120925886350304	17038263	0.499912770411724	0.30852363191125	0.486754748894042	0	0.0174459176552687
Luminal	miR21KO_vs_WT	Vmn2r10	miR21KO	0.000116573693333324	-4.35219301698036e-06	17041129	0.499996860556359	0.979416958906202	1	0.0168180289270098	0.0174459176552687
Luminal	miR21KO_vs_WT	A430073D23Rik	miR21KO	0.000349721079999972	-1.3056579050941e-05	17040915	0.499990581669076	0.96423943041407	1	0.0504540867810293	0.052337752965806
Luminal	miR21KO_vs_WT	Gm17655	miR21KO	0.00104916323999992	0.000202682035547786	17046219	0.500146204183781	0.669377265651898	0.85282791385163	0.151362260343088	0.122121423586881
Luminal	miR21KO_vs_WT	Gm35315	miR21KO	0.00321568095917031	0.000121796691531305	17044292	0.500089664857643	0.884333995461107	1	0.454086781029263	0.436147941381717
Luminal	miR21KO_vs_WT	Gm15787	miR21KO	0.000651059705837183	-0.000316347384965253	17031786	0.499722731379344	0.369021823311848	0.545659487163567	0.0840901446350488	0.139567341242149
Luminal	miR21KO_vs_WT	Gm43138	miR21KO	0.00617840574666617	-0.00107714743435209	17014754	0.499223002369077	0.391147168620605	0.571650154919316	0.891355533131517	1.04675505931612
Luminal	miR21KO_vs_WT	Miat	miR21KO	0	0	17041236	0.5	1	1	0	0
Luminal	miR21KO_vs_WT	Grk3	miR21KO	0.0108127798108442	-0.0143216203207313	16701513.5	0.490032339790377	4.89141783238889e-12	4.36939098880932e-11	1.51362260343088	3.506629448709
Luminal	miR21KO_vs_WT	1700069L16Rik	miR21KO	0.000233147386666648	-0.000129630272384265	17038049	0.499906491524441	0.625352464043088	0.809600927347646	0.0336360578540195	0.052337752965806
Luminal	miR21KO_vs_WT	Svop	miR21KO	0.000233147386666648	-8.70438603396071e-06	17041022	0.499993721112717	0.970823622869939	1	0.0336360578540195	0.0348918353105373
Luminal	miR21KO_vs_WT	Gm13790	miR21KO	0	0	17041236	0.5	1	1	0	0
Luminal	miR21KO_vs_WT	Gm9936	miR21KO	0	-0.000362777659050913	17032317	0.499738311235171	0.0777085579917829	0.168867232749994	0	0.052337752965806
Luminal	miR21KO_vs_WT	Hnf1aos1	miR21KO	0.000233147386666648	0.000112221500316344	17043995	0.500080950700994	0.585306681573127	0.769906301073776	0.0336360578540195	0.0174459176552687
Luminal	miR21KO_vs_WT	4930401G09Rik	miR21KO	0	0	17041236	0.5	1	1	0	0
Luminal	miR21KO_vs_WT	Gm13840	miR21KO	0.00151545801333321	0.000598239699999686	17057676.5	0.500482374048455	0.207528808545893	0.365343720192996	0.218634376051127	0.122121423586881
Luminal	miR21KO_vs_WT	Gcn1	miR21KO	0.250230635583282	0.00778837005798516	17179583.5	0.504059197936112	0.354070583437464	0.527037270730934	32.9128826101581	32.3272854152128
Luminal	miR21KO_vs_WT	Bicdl1	miR21KO	0.0158452574091849	-0.00644639922161105	16901707	0.495906136151157	0.00577790954489242	0.017459123162812	2.2367978472923	3.05303558967202
Luminal	miR21KO_vs_WT	Gm14508	miR21KO	0.000466294773333297	0.000466294773333297	17052700	0.50033636057854	0.0495479268579125	0.11585764232705	0.067272115708039	0
Luminal	miR21KO_vs_WT	Gm13842	miR21KO	0.000116573693333324	0.000116573693333324	17044102	0.500084090144635	0.326263177964606	0.496807999844077	0.0168180289270098	0
Luminal	miR21KO_vs_WT	Gm9754	miR21KO	0.000349721079999972	-0.00025490835175155	17034969	0.499816122492523	0.44771360166095	0.634060816157117	0.0504540867810293	0.0872295882763433
Luminal	miR21KO_vs_WT	1700081H04Rik	miR21KO	0.000651059705837183	-0.000679125044016166	17022868.5	0.499461086625407	0.115473158372357	0.23359856259562	0.0840901446350488	0.191905094207955
Luminal	miR21KO_vs_WT	Gm43050	miR21KO	0	0	17041236	0.5	1	1	0	0
Luminal	miR21KO_vs_WT	Gm10390	miR21KO	0.000116573693333324	-0.000367129852067894	17032210	0.49973517179153	0.166662009602452	0.306051575365362	0.0168180289270098	0.0697836706210747
Luminal	miR21KO_vs_WT	Lhx5	miR21KO	0.000233147386666648	-0.000442219153966271	17032102	0.499732003007294	0.236831260331177	0.406464066293233	0.0336360578540195	0.0872295882763433
Luminal	miR21KO_vs_WT	Oas1f	miR21KO	0.000233147386666648	-8.70438603396071e-06	17041022	0.499993721112717	0.970823622869939	1	0.0336360578540195	0.0348918353105373
Luminal	miR21KO_vs_WT	Hectd4	miR21KO	0.0774776816459249	0.00771214357741308	17227884	0.505476363334209	0.0517485724241374	0.120458284713789	10.8476286579213	9.75226796929518
Luminal	miR21KO_vs_WT	Gm42917	miR21KO	0.000466294773333297	-0.00025926054476853	17034862	0.499812983048882	0.489733732272522	0.682527495972229	0.067272115708039	0.104675505931612
Luminal	miR21KO_vs_WT	Adam1b	miR21KO	0.00111735447917048	-0.001059311475135	17013525	0.499186942778094	0.0674013593652413	0.151061539656548	0.151362260343088	0.314026517794836
Luminal	miR21KO_vs_WT	Gm16552	miR21KO	0.000349721079999972	-0.000617686010802463	17026050	0.499554433727694	0.11659723372971	0.235503724694512	0.0504540867810293	0.139567341242149
Luminal	miR21KO_vs_WT	Pheta1	miR21KO	0.042045764740028	0.0118140962729368	17341064	0.508797131851234	1.61901700477043e-05	7.27165991789107e-05	5.98721829801547	4.22191207257502
Luminal	miR21KO_vs_WT	Gm42829	miR21KO	0.00713080407834057	-0.000387149206790796	17031844	0.499724433133841	0.768757008535204	0.941490464682427	1.00908173562059	1.06420097697139
Luminal	miR21KO_vs_WT	Morn3	miR21KO	0	-0.000241851772700609	17035290	0.499825540823447	0.149779284529421	0.285137377098256	0	0.0348918353105373
Luminal	miR21KO_vs_WT	5830487J09Rik	miR21KO	0.000466294773333297	0.000103517114282383	17043781	0.500074671813711	0.741735333361256	0.915678431691927	0.067272115708039	0.052337752965806
Luminal	miR21KO_vs_WT	Gm43813	miR21KO	0.0315937499100444	0.00465672082046789	17161172.5	0.503519008245646	0.0545191622607269	0.125936773384306	4.42314160780357	3.71598046057223
Luminal	miR21KO_vs_WT	Lrrc43	miR21KO	0.000466294773333297	0.000103517114282383	17043781	0.500074671813711	0.741735333361256	0.915678431691927	0.067272115708039	0.052337752965806
Luminal	miR21KO_vs_WT	Gm15751	miR21KO	0.000233147386666648	0.000112221500316344	17043995	0.500080950700994	0.585306681573127	0.769906301073776	0.0336360578540195	0.0174459176552687
Luminal	miR21KO_vs_WT	B3gnt4	miR21KO	0.00104916323999992	0.000807311467299308	17061084	0.500582352125163	0.0402695970342907	0.0976685793513431	0.151362260343088	0.0348918353105373
Luminal	miR21KO_vs_WT	Gm49027	miR21KO	0.000349721079999972	0.000107869307299363	17043888	0.500077811257353	0.684523117446254	0.863693270197752	0.0504540867810293	0.0348918353105373
Luminal	miR21KO_vs_WT	Gm34086	miR21KO	0.000884207092503831	0.000158651774402005	17043463	0.500065341504572	0.83237232175603	0.99951132147682	0.117726202489068	0.104675505931612
Luminal	miR21KO_vs_WT	Kmt5a	miR21KO	0.774810415492097	-0.301516591852214	12994842.5	0.38127640800233	4.76492913855917e-114	9.08148625653917e-112	70.719811638076	80.9839497557572
Luminal	miR21KO_vs_WT	Tctn2	miR21KO	0.00501266881333293	0.00010489625043936	17048484	0.500212660630954	0.783207076587397	0.951221255931583	0.723175243861419	0.680390788555478
Luminal	miR21KO_vs_WT	Rflna	miR21KO	0.00128231062666657	0.00031490353586413	17046116	0.500143182102519	0.693364199308189	0.872330975973284	0.168180289270098	0.139567341242149
Luminal	miR21KO_vs_WT	Gm32585	miR21KO	0.000116573693333324	0.000116573693333324	17044102	0.500084090144635	0.326263177964606	0.496807999844077	0.0168180289270098	0
Luminal	miR21KO_vs_WT	Tmem132d	miR21KO	0	0	17041236	0.5	1	1	0	0
Luminal	miR21KO_vs_WT	Fzd10os	miR21KO	0.0050808600525035	0.00259160521661601	17105002.5	0.50187094703694	0.00578799904318334	0.0174849928484331	0.723175243861419	0.348918353105373
Luminal	miR21KO_vs_WT	Rimbp2	miR21KO	0	-0.000120925886350304	17038263	0.499912770411724	0.30852363191125	0.486754748894042	0	0.0174459176552687
Luminal	miR21KO_vs_WT	Nipsnap2	miR21KO	0.128961898488936	0.00337386462029005	17131250	0.502641064298388	0.454106120280272	0.641876930623518	17.8439286915574	17.3237962316818
Luminal	miR21KO_vs_WT	Gm15903	miR21KO	0.00239966510583705	-0.00117792270720318	17012343.5	0.499152276865364	0.156513003451685	0.29628269610507	0.336360578540195	0.505931612002791
Luminal	miR21KO_vs_WT	Cct6a	miR21KO	0.432252655174405	-0.0676415275193418	15695225	0.460507236681659	1.27897847070529e-15	1.50195996973937e-14	50.3195425496132	57.9727843684578
Luminal	miR21KO_vs_WT	Gm6598	miR21KO	0.0058286846666662	-4.64949870298053e-05	17041807	0.500016753479618	0.984182789987731	1	0.840901446350488	0.837404047452896
Luminal	miR21KO_vs_WT	Galnt17	miR21KO	0.00174860539999986	-0.00061972354953732	17027731.5	0.499603769937814	0.426895880968871	0.615005144007942	0.252270433905146	0.331472435450105
Luminal	miR21KO_vs_WT	Gm29681	miR21KO	0.000466294773333297	0.000103517114282383	17043781	0.500074671813711	0.741735333361256	0.915678431691927	0.067272115708039	0.052337752965806
Luminal	miR21KO_vs_WT	Castor2	miR21KO	0.00442980034666631	-0.000770012766396773	17022305	0.499444553200249	0.469644049200767	0.66038724189745	0.639085099226371	0.750174459176553
Luminal	miR21KO_vs_WT	Rcc1l	miR21KO	0.0786127556870964	0.0145809230545178	17405551	0.510689218786712	0.000121026330754423	0.000482528162328847	11.0830810628994	8.93230983949756
Luminal	miR21KO_vs_WT	Gm43480	miR21KO	0.000116573693333324	-0.000125278079367285	17038156	0.499909630968082	0.542427829496457	0.733632905968061	0.0168180289270098	0.0348918353105373
Luminal	miR21KO_vs_WT	Gm42884	miR21KO	0.000349721079999972	0.000107869307299363	17043888	0.500077811257353	0.684523117446254	0.863693270197752	0.0504540867810293	0.0348918353105373
Luminal	miR21KO_vs_WT	Syna	miR21KO	0.000116573693333324	-0.000125278079367285	17038156	0.499909630968082	0.542427829496457	0.733632905968061	0.0168180289270098	0.0348918353105373
Luminal	miR21KO_vs_WT	Gm30003	miR21KO	0	0	17041236	0.5	1	1	0	0
Luminal	miR21KO_vs_WT	Tmem270	miR21KO	0.000699442159999945	0.000215738614598727	17046540	0.500155622514705	0.565446580426034	0.757959836855928	0.100908173562059	0.0697836706210747
Luminal	miR21KO_vs_WT	Mettl27	miR21KO	0.0975020622468144	-0.00408297147332964	16945168	0.497181307740823	0.378460290384675	0.558054326338035	13.5889673730239	14.1486392184229
Luminal	miR21KO_vs_WT	Bud23	miR21KO	0.122323494042664	0.0168688319593102	17459409	0.51226944454029	0.0002956439651792	0.0011107308900221	17.15438950555	14.6720167480809
Luminal	miR21KO_vs_WT	Srrm3	miR21KO	0.000816015853333269	-3.04653511188625e-05	17040487	0.499978023894511	0.945331915419835	1	0.117726202489068	0.122121423586881
Luminal	miR21KO_vs_WT	Zp3	miR21KO	0.000932589546666593	0.000327960114915071	17049299	0.500236573215699	0.443406644967561	0.630715345951517	0.134544231416078	0.0872295882763433
Luminal	miR21KO_vs_WT	Gm43604	miR21KO	0.000699442159999945	9.48127282484224e-05	17043567	0.500068392926429	0.809690053930913	0.976888396105249	0.100908173562059	0.0872295882763433
Luminal	miR21KO_vs_WT	CAAA01077340.1	miR21KO	0.000233147386666648	0.000233147386666648	17046968	0.50016818028927	0.164994123599094	0.304358854575656	0.0336360578540195	0
Luminal	miR21KO_vs_WT	Muc3a	miR21KO	0.000116573693333324	-0.000125278079367285	17038156	0.499909630968082	0.542427829496457	0.733632905968061	0.0168180289270098	0.0348918353105373
Luminal	miR21KO_vs_WT	Gm8066	miR21KO	0.00128231062666657	-0.000168800009537089	17040053.5	0.499965304746674	0.931140905775249	1	0.184998318197107	0.191905094207955
Luminal	miR21KO_vs_WT	Tfr2	miR21KO	0.000116573693333324	-0.000125278079367285	17038156	0.499909630968082	0.542427829496457	0.733632905968061	0.0168180289270098	0.0348918353105373
Luminal	miR21KO_vs_WT	Gm15498	miR21KO	0.000233147386666648	-0.000129630272384265	17038049	0.499906491524441	0.625352464043088	0.809600927347646	0.0336360578540195	0.052337752965806
Luminal	miR21KO_vs_WT	Gjc3	miR21KO	0.000349721079999972	-1.3056579050941e-05	17040915	0.499990581669076	0.96423943041407	1	0.0504540867810293	0.052337752965806
Luminal	miR21KO_vs_WT	Smok3c	miR21KO	0	-0.00103814419968383	17017452	0.499302163293789	0.00395730558001582	0.0123527067475643	0	0.139567341242149
Luminal	miR21KO_vs_WT	Map11	miR21KO	0.0646128685862368	0.00685811958613543	17198319.5	0.504608923319881	0.0765059966584963	0.168219142723722	9.09855364951228	8.18213538032101
Luminal	miR21KO_vs_WT	Gpc2	miR21KO	0.00349721079999972	0.00257999248666619	17106390	0.501911657112195	0.000237735639509175	0.000907838576099087	0.504540867810293	0.122121423586881
Luminal	miR21KO_vs_WT	Stag3	miR21KO	0.000349721079999972	0.000107869307299363	17043888	0.500077811257353	0.684523117446254	0.863693270197752	0.0504540867810293	0.0348918353105373
Luminal	miR21KO_vs_WT	Gm15672	miR21KO	0.00181679663917042	0.000970315434718293	17063418.5	0.500650847743673	0.104888291102321	0.216499116263752	0.252270433905146	0.122121423586881
Luminal	miR21KO_vs_WT	Uncx	miR21KO	0.000349721079999972	-1.3056579050941e-05	17040915	0.499990581669076	0.96423943041407	1	0.0504540867810293	0.052337752965806
Luminal	miR21KO_vs_WT	Gm42423	miR21KO	0.000466294773333297	0.000103517114282383	17043781	0.500074671813711	0.741735333361256	0.915678431691927	0.067272115708039	0.052337752965806
Luminal	miR21KO_vs_WT	Mrm2	miR21KO	0.012046707983348	0.00568782478425077	17176159.5	0.503958735739591	0.000168969743814539	0.000659873107688221	1.69862092162799	0.907187718073971
Luminal	miR21KO_vs_WT	Gm4869	miR21KO	0.000466294773333297	-0.000380186431118835	17031889	0.499725753460606	0.334126575764393	0.504185055858315	0.067272115708039	0.122121423586881
Luminal	miR21KO_vs_WT	Gm43703	miR21KO	0.000932589546666593	0.000811663660316289	17061191	0.500585491568804	0.0226394702657579	0.0595153151633015	0.134544231416078	0.0174459176552687
Luminal	miR21KO_vs_WT	Card11	miR21KO	0.000116573693333324	0.000116573693333324	17044102	0.500084090144635	0.326263177964606	0.496807999844077	0.0168180289270098	0
Luminal	miR21KO_vs_WT	Mmd2	miR21KO	0.000301338625837211	5.94868531366018e-05	17041023	0.499993750453312	0.97096021966125	1	0.0336360578540195	0.0348918353105373
Luminal	miR21KO_vs_WT	D430018E03Rik	miR21KO	0.00426484419917023	0.00117095993153122	17067229	0.500762650080076	0.249120436850621	0.425016391345708	0.588631012445341	0.436147941381717
Luminal	miR21KO_vs_WT	Gm43378	miR21KO	0.00384693187999969	0.000632121726010382	17058499.5	0.500506521357958	0.440200136770699	0.628779521878584	0.554994954591322	0.453593859036985
Luminal	miR21KO_vs_WT	Olfr718-ps1	miR21KO	0.000349721079999972	0.000107869307299363	17043888	0.500077811257353	0.684523117446254	0.863693270197752	0.0504540867810293	0.0348918353105373
Luminal	miR21KO_vs_WT	Spdye4a	miR21KO	0.000349721079999972	0.000228795193649668	17046861	0.500165040845629	0.335271685352112	0.504185055858315	0.0504540867810293	0.0174459176552687
Luminal	miR21KO_vs_WT	Zfp853	miR21KO	0.000233147386666648	0.000112221500316344	17043995	0.500080950700994	0.585306681573127	0.769906301073776	0.0336360578540195	0.0174459176552687
Luminal	miR21KO_vs_WT	Gm20635	miR21KO	0.00151545801333321	0.000427125036180473	17051842	0.50031118634822	0.416171246431168	0.601896394803144	0.201816347124117	0.139567341242149
Luminal	miR21KO_vs_WT	Gm42504	miR21KO	0.00116573693333324	-4.35219301698035e-05	17040166	0.499968605563587	0.934651248635805	1	0.168180289270098	0.174459176552687
Luminal	miR21KO_vs_WT	Fam220a.1	miR21KO	0.381269386186142	0.045528630832401	17791088.5	0.522001118346111	2.6488862526471e-06	1.29831161776034e-05	42.0450723175244	38.4333565945569
Luminal	miR21KO_vs_WT	Gm15708	miR21KO	0.00314748971999975	-0.0014682422927243	17008590	0.499042146942863	0.160988221012442	0.303715871398076	0.454086781029263	0.645498953244941
Luminal	miR21KO_vs_WT	Cdx2	miR21KO	0.000116573693333324	0.000116573693333324	17044102	0.500084090144635	0.326263177964606	0.496807999844077	0.0168180289270098	0
Luminal	miR21KO_vs_WT	2210417A02Rik	miR21KO	0.00100078078583716	-0.00020847807766589	17034439	0.499800571977291	0.582868785574221	0.769906301073776	0.134544231416078	0.174459176552687
Luminal	miR21KO_vs_WT	8430423G03Rik	miR21KO	0	0	17041236	0.5	1	1	0	0
Luminal	miR21KO_vs_WT	1810059H22Rik	miR21KO	0.00501266881333293	0.001638003332778	17087133	0.501346645278547	0.0576435421096062	0.132574445215882	0.723175243861419	0.453593859036985
Luminal	miR21KO_vs_WT	Gm15411	miR21KO	0.000582868466666621	0.000341016693966012	17049620	0.500245991546623	0.277564672053336	0.46232301535856	0.0840901446350488	0.0348918353105373
Luminal	miR21KO_vs_WT	Mm2pr	miR21KO	0.00186517909333319	-0.00311333057844178	16968156	0.497855789333591	0.00079812608165879	0.00281566191029134	0.269088462832156	0.697836706210747
Luminal	miR21KO_vs_WT	Gm43332	miR21KO	0.000349721079999972	0.000228795193649668	17046861	0.500165040845629	0.335271685352112	0.504185055858315	0.0504540867810293	0.0174459176552687
Luminal	miR21KO_vs_WT	Gm43151	miR21KO	0	0	17041236	0.5	1	1	0	0
Luminal	miR21KO_vs_WT	4933425D22Rik	miR21KO	0	0	17041236	0.5	1	1	0	0
Luminal	miR21KO_vs_WT	Gm42556	miR21KO	0.000699442159999945	0.000336664500949031	17049513	0.500242852102981	0.344429043104349	0.51453029940651	0.100908173562059	0.052337752965806
Luminal	miR21KO_vs_WT	Zar1l	miR21KO	0	-0.000241851772700609	17035290	0.499825540823447	0.149779284529421	0.285137377098256	0	0.0348918353105373
Luminal	miR21KO_vs_WT	Gm42529	miR21KO	0.00116573693333324	0.000682033387932023	17058004	0.500491983093245	0.12452162666133	0.249087057609588	0.168180289270098	0.0697836706210747
Luminal	miR21KO_vs_WT	Gm42531	miR21KO	0.000932589546666593	0.000690737773965984	17058218	0.500498261980528	0.0657122350576016	0.147727051103099	0.134544231416078	0.0348918353105373
Luminal	miR21KO_vs_WT	Gm43807	miR21KO	0.000699442159999945	9.48127282484224e-05	17043567	0.500068392926429	0.809690053930913	0.976888396105249	0.100908173562059	0.0872295882763433
Luminal	miR21KO_vs_WT	Gm36447	miR21KO	0.000466294773333297	-1.74087720679214e-05	17040808	0.499987442225435	0.958692237370411	1	0.067272115708039	0.0697836706210747
Luminal	miR21KO_vs_WT	Kl	miR21KO	0.000233147386666648	0.000112221500316344	17043995	0.500080950700994	0.585306681573127	0.769906301073776	0.0336360578540195	0.0174459176552687
Luminal	miR21KO_vs_WT	1700028E10Rik	miR21KO	0.00384693187999969	-0.00272199542313206	16978228.5	0.498151322474497	0.0194863339830561	0.0519784602241619	0.554994954591322	0.924633635729239
Luminal	miR21KO_vs_WT	Gm20559	miR21KO	0.0199341015599985	0.00709540927545369	17218986	0.50521529072187	0.000207829074985973	0.000801134226056673	2.87588294651867	1.83182135380321
Luminal	miR21KO_vs_WT	Pon1	miR21KO	0.000349721079999972	-0.000617686010802463	17026050	0.499554433727694	0.11659723372971	0.235503724694512	0.0504540867810293	0.139567341242149
Luminal	miR21KO_vs_WT	Sem1	miR21KO	1.11894493056849	-0.0630894401166608	15159089.9873047	0.444776716527624	1.62527295771637e-26	3.66190376093227e-25	95.6104944500505	95.2198185624564
Luminal	miR21KO_vs_WT	Gm20618	miR21KO	0	-0.000362777659050913	17032317	0.499738311235171	0.0777085579917829	0.168867232749994	0	0.052337752965806
Luminal	miR21KO_vs_WT	Gm26774	miR21KO	0.000233147386666648	0.000233147386666648	17046968	0.50016818028927	0.164994123599094	0.304358854575656	0.0336360578540195	0
Luminal	miR21KO_vs_WT	Col28a1	miR21KO	0	0	17041236	0.5	1	1	0	0
Luminal	miR21KO_vs_WT	A430035B10Rik	miR21KO	0.00822834977250325	0.00223224423245694	17102042.5	0.501784098876396	0.0529333433447606	0.122810427005825	1.17726202489068	0.819958129797627
Luminal	miR21KO_vs_WT	Gm44129	miR21KO	0	0	17041236	0.5	1	1	0	0
Luminal	miR21KO_vs_WT	Bmt2	miR21KO	0.0853502040584078	0.0299021390136062	17692712.5	0.519114707994185	2.94829941737613e-12	2.68102690859718e-11	11.5371678439287	7.76343335659456
Luminal	miR21KO_vs_WT	1110019D14Rik	miR21KO	0.00116573693333324	0.000127592733649409	17046107	0.500142918037166	0.693901144542784	0.872470092083967	0.168180289270098	0.139567341242149
Luminal	miR21KO_vs_WT	Ppp1r3a	miR21KO	0.000116573693333324	-4.35219301698036e-06	17041129	0.499996860556359	0.979416958906202	1	0.0168180289270098	0.0174459176552687
Luminal	miR21KO_vs_WT	D830026I12Rik	miR21KO	0.000116573693333324	0.000116573693333324	17044102	0.500084090144635	0.326263177964606	0.496807999844077	0.0168180289270098	0
Luminal	miR21KO_vs_WT	Gm15581	miR21KO	0	-0.000120925886350304	17038263	0.499912770411724	0.30852363191125	0.486754748894042	0	0.0174459176552687
Luminal	miR21KO_vs_WT	Gm15594	miR21KO	0.000116573693333324	-0.000125278079367285	17038156	0.499909630968082	0.542427829496457	0.733632905968061	0.0168180289270098	0.0348918353105373
Luminal	miR21KO_vs_WT	Gm3289	miR21KO	0.000932589546666593	8.61083422144616e-05	17043353	0.500062114039146	0.851405235142799	1	0.134544231416078	0.122121423586881
Luminal	miR21KO_vs_WT	Fezf1	miR21KO	0.00198175278666651	-0.000112916721503985	17042381.5	0.500033609651319	0.945485684565781	1	0.285906491759166	0.279134682484299
Luminal	miR21KO_vs_WT	Rnf133	miR21KO	0.000932589546666593	0.000327960114915071	17049299	0.500236573215699	0.443406644967561	0.630715345951517	0.134544231416078	0.0872295882763433
Luminal	miR21KO_vs_WT	Grm8	miR21KO	0	0	17041236	0.5	1	1	0	0
Luminal	miR21KO_vs_WT	Fscn3	miR21KO	0.00204994402583707	0.000840685162334028	17060233	0.500557383279006	0.209902225081349	0.368784569469244	0.285906491759166	0.174459176552687
Luminal	miR21KO_vs_WT	Lep	miR21KO	0.000816015853333269	0.00057416408063266	17055352	0.500414171835893	0.106862449313493	0.219347252068974	0.117726202489068	0.0348918353105373
Luminal	miR21KO_vs_WT	Atp6v1fnb	miR21KO	0.000534486012503859	-0.0011082876189315	17014055.5	0.499202507963624	0.0238281310194863	0.0621901114002802	0.067272115708039	0.226796929518493
Luminal	miR21KO_vs_WT	Gm26627	miR21KO	0.000116573693333324	-4.35219301698036e-06	17041129	0.499996860556359	0.979416958906202	1	0.0168180289270098	0.0174459176552687
Luminal	miR21KO_vs_WT	Rncr4	miR21KO	0.00244804755999981	0.000996936923796154	17065746	0.50071913797802	0.143289592903608	0.28109083052347	0.353178607467205	0.209351011863224
Luminal	miR21KO_vs_WT	1700095J07Rik	miR21KO	0.000116573693333324	-0.000125278079367285	17038156	0.499909630968082	0.542427829496457	0.733632905968061	0.0168180289270098	0.0348918353105373
Luminal	miR21KO_vs_WT	Cpa2	miR21KO	0.000233147386666648	-0.000321293267615966	17035075	0.49981923259557	0.388807095429135	0.568782337946858	0.0336360578540195	0.0697836706210747
Luminal	miR21KO_vs_WT	Klf14	miR21KO	0	-0.000120925886350304	17038263	0.499912770411724	0.30852363191125	0.486754748894042	0	0.0174459176552687
Luminal	miR21KO_vs_WT	2210408F21Rik	miR21KO	0.0616413789145938	0.00101168498601689	17071190.5	0.500878882846291	0.73405466174205	0.911278109707749	8.627648839556	8.44382414515004
Luminal	miR21KO_vs_WT	Gm43154	miR21KO	0.000466294773333297	0.000345368886982992	17049727	0.500249130990264	0.193248401308746	0.343980083229806	0.067272115708039	0.0174459176552687
Luminal	miR21KO_vs_WT	Plxna4os1	miR21KO	0	0	17041236	0.5	1	1	0	0
Luminal	miR21KO_vs_WT	Gm14540	miR21KO	0	0	17041236	0.5	1	1	0	0
Luminal	miR21KO_vs_WT	Gm13853	miR21KO	0.000349721079999972	0.000228795193649668	17046861	0.500165040845629	0.335271685352112	0.504185055858315	0.0504540867810293	0.0174459176552687
Luminal	miR21KO_vs_WT	Gm13856	miR21KO	0.000699442159999945	-0.00135629790795523	17007891	0.499021637867112	0.0171185239293654	0.0462890938952907	0.100908173562059	0.296580600139567
Luminal	miR21KO_vs_WT	Gm13855	miR21KO	0	-0.000725555318101827	17023398	0.499476622470342	0.0125864886695961	0.0351967570108778	0	0.104675505931612
Luminal	miR21KO_vs_WT	Cyren	miR21KO	0.0278809214916723	0.00331241823114798	17131318	0.502643059458833	0.132430090146366	0.262960243901221	4.00269088462832	3.47173761339846
Luminal	miR21KO_vs_WT	Slc23a4	miR21KO	0.000699442159999945	0.000457590387299336	17052486	0.500330081691258	0.172895367455916	0.314659573186692	0.100908173562059	0.0348918353105373
Luminal	miR21KO_vs_WT	1700065J11Rik	miR21KO	0	0	17041236	0.5	1	1	0	0
Luminal	miR21KO_vs_WT	9330158H04Rik	miR21KO	0	0	17041236	0.5	1	1	0	0
Luminal	miR21KO_vs_WT	Chrm2	miR21KO	0	-0.000120925886350304	17038263	0.499912770411724	0.30852363191125	0.486754748894042	0	0.0174459176552687
Luminal	miR21KO_vs_WT	Fmc1	miR21KO	0.353632392236825	-0.0470359583345565	16040090	0.47062578089993	8.53226658410863e-10	6.19395137726175e-09	44.904137235116	50.191905094208
Luminal	miR21KO_vs_WT	Gm49041	miR21KO	0.01447494675834	-0.00112468946036425	17022050.5	0.499437086018878	0.670691064867314	0.853673562529822	2.03498150016818	2.14584787159805
Luminal	miR21KO_vs_WT	8030453O22Rik	miR21KO	0	0	17041236	0.5	1	1	0	0
Luminal	miR21KO_vs_WT	Olfr461	miR21KO	0.000116573693333324	-0.000125278079367285	17038156	0.499909630968082	0.542427829496457	0.733632905968061	0.0168180289270098	0.0348918353105373
Luminal	miR21KO_vs_WT	Olfr460	miR21KO	0	-0.000120925886350304	17038263	0.499912770411724	0.30852363191125	0.486754748894042	0	0.0174459176552687
Luminal	miR21KO_vs_WT	Mgam2-ps	miR21KO	0.000932589546666593	0.000448886001265375	17052272	0.500323802803975	0.274890810434734	0.46094061359518	0.134544231416078	0.0697836706210747
Luminal	miR21KO_vs_WT	Prss2	miR21KO	0.000699442159999945	0.00057851627364964	17055459	0.500417311279534	0.0654668808384939	0.147532071453447	0.100908173562059	0.0174459176552687
Luminal	miR21KO_vs_WT	Trbc1	miR21KO	0.00151280945010278	0.000545402359300347	17040400	0.499975471262765	0.942918019593914	1	0.134544231416078	0.139567341242149
Luminal	miR21KO_vs_WT	Trbc2	miR21KO	0.00188498787834099	-0.00142110771594221	17007046.5	0.498996859734822	0.0603040517359602	0.137861548615136	0.235452404978137	0.436147941381717
Luminal	miR21KO_vs_WT	Llcfc1	miR21KO	0.000116573693333324	-0.000246203965717589	17035183	0.499822401379806	0.299795630833234	0.486754748894042	0.0168180289270098	0.052337752965806
Luminal	miR21KO_vs_WT	Sval1	miR21KO	0.00113081608490098	0.000768038425850063	17052380.5	0.500326986258508	0.22714779932256	0.393732011443184	0.117726202489068	0.052337752965806
Luminal	miR21KO_vs_WT	Fam131b	miR21KO	0.000116573693333324	-0.000125278079367285	17038156	0.499909630968082	0.542427829496457	0.733632905968061	0.0168180289270098	0.0348918353105373
Luminal	miR21KO_vs_WT	2010310C07Rik	miR21KO	0.00303091602666643	0.00012869475425912	17044400	0.500092833641879	0.87793409722128	1	0.437268752102254	0.418702023726448
Luminal	miR21KO_vs_WT	Tas2r143	miR21KO	0.000932589546666593	-0.000397595203186756	17031461	0.499713195686041	0.442008238041916	0.630715345951517	0.134544231416078	0.191905094207955
Luminal	miR21KO_vs_WT	Tas2r135	miR21KO	0.000699442159999945	0.00057851627364964	17055459	0.500417311279534	0.0654668808384939	0.147532071453447	0.100908173562059	0.0174459176552687
Luminal	miR21KO_vs_WT	Tas2r126	miR21KO	0	-0.000362777659050913	17032317	0.499738311235171	0.0777085579917829	0.168867232749994	0	0.052337752965806
Luminal	miR21KO_vs_WT	Olfr458	miR21KO	0.000233147386666648	-0.000129630272384265	17038049	0.499906491524441	0.625352464043088	0.809600927347646	0.0336360578540195	0.052337752965806
Luminal	miR21KO_vs_WT	Olfr457	miR21KO	0.000884207092503831	-0.000758566538931523	17022652	0.499454734386637	0.154237204246	0.292450743955639	0.117726202489068	0.226796929518493
Luminal	miR21KO_vs_WT	Olfr455	miR21KO	0.000116573693333324	-4.35219301698036e-06	17041129	0.499996860556359	0.979416958906202	1	0.0168180289270098	0.0174459176552687
Luminal	miR21KO_vs_WT	Gm44731	miR21KO	0	-0.000483703545401218	17029344	0.499651081646895	0.0416331911170488	0.100026344270884	0	0.0697836706210747
Luminal	miR21KO_vs_WT	9430018G01Rik	miR21KO	0.00116573693333324	-0.000285373702870412	17034220	0.499794146387034	0.608046342018669	0.794196918583197	0.168180289270098	0.209351011863224
Luminal	miR21KO_vs_WT	Gm45738	miR21KO	0.00139888431999989	6.869957014654e-05	17042925	0.500049556264581	0.903905860877091	1	0.201816347124117	0.191905094207955
Luminal	miR21KO_vs_WT	Gm44696	miR21KO	0	-0.000120925886350304	17038263	0.499912770411724	0.30852363191125	0.486754748894042	0	0.0174459176552687
Luminal	miR21KO_vs_WT	Sspo	miR21KO	0.000349721079999972	0.000228795193649668	17046861	0.500165040845629	0.335271685352112	0.504185055858315	0.0504540867810293	0.0174459176552687
Luminal	miR21KO_vs_WT	Gimap7	miR21KO	0	-0.000120925886350304	17038263	0.499912770411724	0.30852363191125	0.486754748894042	0	0.0174459176552687
Luminal	miR21KO_vs_WT	Gimap1os	miR21KO	0.000349721079999972	0.000228795193649668	17046861	0.500165040845629	0.335271685352112	0.504185055858315	0.0504540867810293	0.0174459176552687
Luminal	miR21KO_vs_WT	Aoc1	miR21KO	0	0	17041236	0.5	1	1	0	0
Luminal	miR21KO_vs_WT	Stk31	miR21KO	0.000233147386666648	0.000112221500316344	17043995	0.500080950700994	0.585306681573127	0.769906301073776	0.0336360578540195	0.0174459176552687
Luminal	miR21KO_vs_WT	Gsdme	miR21KO	0.0233633109145343	-0.0017414487709848	17007932	0.499022840831498	0.557789088704942	0.750475170152026	3.26269761183989	3.4542916957432
Luminal	miR21KO_vs_WT	Gm32479	miR21KO	0.000651059705837183	0.000167356160435965	17043676	0.500071591051259	0.780496802019074	0.949552862252757	0.0840901446350488	0.0697836706210747
Luminal	miR21KO_vs_WT	Gm6559	miR21KO	0.000466294773333297	-1.74087720679214e-05	17040808	0.499987442225435	0.958692237370411	1	0.067272115708039	0.0697836706210747
Luminal	miR21KO_vs_WT	Hoxaas2	miR21KO	0.000816015853333269	0.000453238194282356	17052379	0.500326942247616	0.227210396075376	0.393732011443184	0.117726202489068	0.052337752965806
Luminal	miR21KO_vs_WT	Hoxa11os	miR21KO	0.270200754197066	0.101161851925773	19103214	0.560499660940087	7.91596877928615e-48	3.90790034089091e-46	33.1315169862092	21.3538032100488
Luminal	miR21KO_vs_WT	Evx1os	miR21KO	0	-0.000191662995231701	17038263	0.499912770411724	0.30852363191125	0.486754748894042	0	0.0174459176552687
Luminal	miR21KO_vs_WT	Gm16499.1	miR21KO	0	0	17041236	0.5	1	1	0	0
Luminal	miR21KO_vs_WT	Gm15527	miR21KO	0.00795577460952766	-0.0047712807828257	16930400.5	0.496748020507433	0.00274561115102669	0.00883489489118083	1.07635385132862	1.7271458478716
Luminal	miR21KO_vs_WT	9130019P16Rik	miR21KO	0.120127223404104	-0.190224651355719	13672840.5	0.401169272580932	1.34948946700343e-143	3.97194039072959e-141	12.4117053481332	32.1528262386602
Luminal	miR21KO_vs_WT	Crhr2	miR21KO	0	-0.000120925886350304	17038263	0.499912770411724	0.30852363191125	0.486754748894042	0	0.0174459176552687
Luminal	miR21KO_vs_WT	Mindy4	miR21KO	0.00566372851917011	0.00134003705661558	17074821	0.500985403875634	0.199568281449795	0.353362905899378	0.790447359569458	0.593161200279135
Luminal	miR21KO_vs_WT	Itprid1	miR21KO	0	0	17041236	0.5	1	1	0	0
Luminal	miR21KO_vs_WT	Vmn1r6	miR21KO	0.000466294773333297	0.000345368886982992	17049727	0.500249130990264	0.193248401308746	0.343980083229806	0.067272115708039	0.0174459176552687
Luminal	miR21KO_vs_WT	Vmn1r9	miR21KO	0.000349721079999972	-0.000375834238101854	17031996	0.499728892904247	0.291216476126145	0.480340888336889	0.0504540867810293	0.104675505931612
Luminal	miR21KO_vs_WT	Vmn1r12	miR21KO	0.000116573693333324	-0.000488055738418198	17029237	0.499647942203253	0.093259014725682	0.195585695896235	0.0168180289270098	0.0872295882763433
Luminal	miR21KO_vs_WT	Vmn1r13	miR21KO	0.000233147386666648	-0.000371482045084874	17032103	0.499732032347888	0.236882614929451	0.406464066293233	0.0336360578540195	0.0872295882763433
Luminal	miR21KO_vs_WT	Vmn1r20	miR21KO	0	0	17041236	0.5	1	1	0	0
Luminal	miR21KO_vs_WT	Vmn1r21	miR21KO	0.000699442159999945	-0.000772216807616197	17025723	0.499544839353202	0.197123090842978	0.349983304116934	0.100908173562059	0.191905094207955
Luminal	miR21KO_vs_WT	Gm43893	miR21KO	0.000816015853333269	0.00057416408063266	17055352	0.500414171835893	0.106862449313493	0.219347252068974	0.117726202489068	0.0348918353105373
Luminal	miR21KO_vs_WT	A730020E08Rik	miR21KO	0.0158056398391693	-0.000138392929783005	17052936	0.500343284958908	0.801893212350254	0.970418495553665	2.27043390514632	2.19818562456385
Luminal	miR21KO_vs_WT	9330118I20Rik	miR21KO	0.000233147386666648	0.000112221500316344	17043995	0.500080950700994	0.585306681573127	0.769906301073776	0.0336360578540195	0.0174459176552687
Luminal	miR21KO_vs_WT	Atoh1	miR21KO	0.000116573693333324	-4.35219301698036e-06	17041129	0.499996860556359	0.979416958906202	1	0.0168180289270098	0.0174459176552687
Luminal	miR21KO_vs_WT	4930597O21Rik	miR21KO	0.00151545801333321	0.000427125036180473	17051737	0.500308105585769	0.442705179163326	0.630715345951517	0.218634376051127	0.157013258897418
Luminal	miR21KO_vs_WT	E230016M11Rik	miR21KO	0.0162719346125026	0.00196158336034172	17094522	0.501563442933365	0.247769251208641	0.423052623667449	2.33770602085436	2.02372644801117
Luminal	miR21KO_vs_WT	A430010J10Rik	miR21KO	0.00798643750168944	0.00445903846611813	17144301	0.503023988400841	0.00023713091988857	0.000905678079705821	1.09317188025563	0.488485694347523
Luminal	miR21KO_vs_WT	Igkc	miR21KO	0.00336978299951242	-0.00458188193306623	16946085	0.497208213066235	0.000387583765625802	0.00143208290454968	0.454086781029263	1.01186322400558
Luminal	miR21KO_vs_WT	Cd8b1	miR21KO	0.000116573693333324	-0.000246203965717589	17035183	0.499822401379806	0.299795630833234	0.486754748894042	0.0168180289270098	0.052337752965806
Luminal	miR21KO_vs_WT	Cd8a	miR21KO	0	-0.000120925886350304	17038263	0.499912770411724	0.30852363191125	0.486754748894042	0	0.0174459176552687
Luminal	miR21KO_vs_WT	1700040L08Rik	miR21KO	0.000233147386666648	-0.000734259704135788	17026156	0.499557543830741	0.0849648300835359	0.182649362564655	0.0336360578540195	0.122121423586881
Luminal	miR21KO_vs_WT	Gm45051	miR21KO	0.0260664038692154	-0.00523521646622569	16911538.5	0.496194598208721	0.0356914497025179	0.0881463184793358	3.6158762193071	4.37892533147244
Luminal	miR21KO_vs_WT	Gm20536	miR21KO	0.00750033394334835	-0.00430950313567149	16939497	0.497014917227835	0.00496603993604008	0.0152020357653554	1.0427177934746	1.63991625959525
Luminal	miR21KO_vs_WT	Gm15401	miR21KO	0.000233147386666648	-0.00025055615873457	17035076	0.499819261936165	0.388884105026215	0.568782337946858	0.0336360578540195	0.0697836706210747
Luminal	miR21KO_vs_WT	Gm26640	miR21KO	0.000349721079999972	0.000107869307299363	17043888	0.500077811257353	0.684523117446254	0.863693270197752	0.0504540867810293	0.0348918353105373
Luminal	miR21KO_vs_WT	Ctnna2	miR21KO	0.000233147386666648	0.000233147386666648	17046968	0.50016818028927	0.164994123599094	0.304358854575656	0.0336360578540195	0
Luminal	miR21KO_vs_WT	Gm20594	miR21KO	0.0029341511183409	0.00269229934564029	17104076	0.501843762975878	2.3740607964689e-05	0.000104548601589952	0.403632694248234	0.0348918353105373
Luminal	miR21KO_vs_WT	Gm32591	miR21KO	0.00824815855751105	0.00522501139875344	17164702.5	0.503622580545214	1.18625926517379e-05	5.40205648919328e-05	1.16044399596367	0.436147941381717
Luminal	miR21KO_vs_WT	2310069B03Rik	miR21KO	0.000233147386666648	-0.00025055615873457	17035076	0.499819261936165	0.388884105026215	0.568782337946858	0.0336360578540195	0.0697836706210747
Luminal	miR21KO_vs_WT	Tlx2	miR21KO	0.000699442159999945	0.00057851627364964	17055459	0.500417311279534	0.0654668808384939	0.147532071453447	0.100908173562059	0.0174459176552687
Luminal	miR21KO_vs_WT	Ccdc142	miR21KO	0.00104916323999992	0.00032360792189809	17049192	0.500233433772057	0.481358040043683	0.673803228756268	0.151362260343088	0.104675505931612
Luminal	miR21KO_vs_WT	Gm44287	miR21KO	0	-0.000241851772700609	17035290	0.499825540823447	0.149779284529421	0.285137377098256	0	0.0348918353105373
Luminal	miR21KO_vs_WT	B230319C09Rik	miR21KO	0.00303091602666643	0.00126721650888077	17074117	0.50096474809691	0.0744207141604436	0.164208620768517	0.437268752102254	0.244242847173761
Luminal	miR21KO_vs_WT	Gm21284	miR21KO	0.000116573693333324	-4.35219301698036e-06	17041129	0.499996860556359	0.979416958906202	1	0.0168180289270098	0.0174459176552687
Luminal	miR21KO_vs_WT	Vax2	miR21KO	0.000349721079999972	0.000349721079999972	17049834	0.500252270433905	0.0890100114429779	0.188066730343666	0.0504540867810293	0
Luminal	miR21KO_vs_WT	Gm43920	miR21KO	0.00303091602666643	0.000541661190778941	17056279	0.500441370567252	0.446490359036944	0.634002676539055	0.437268752102254	0.348918353105373
Luminal	miR21KO_vs_WT	Fbxo41	miR21KO	0.000116573693333324	-4.35219301698036e-06	17041129	0.499996860556359	0.979416958906202	1	0.0168180289270098	0.0174459176552687
Luminal	miR21KO_vs_WT	Nat8f7	miR21KO	0.000699442159999945	9.48127282484224e-05	17043567	0.500068392926429	0.809690053930913	0.976888396105249	0.100908173562059	0.0872295882763433
Luminal	miR21KO_vs_WT	Nat8f3	miR21KO	0.00139888431999989	0.00108629543841788	17069676	0.500834446515499	0.00917833747632765	0.0265771734744173	0.201816347124117	0.0348918353105373
Luminal	miR21KO_vs_WT	Nat8f6	miR21KO	0.000349721079999972	0.000228795193649668	17046861	0.500165040845629	0.335271685352112	0.504185055858315	0.0504540867810293	0.0174459176552687
Luminal	miR21KO_vs_WT	Nat8f4	miR21KO	0.00128231062666657	0.000556755308564739	17054924	0.500401614061327	0.255099199709541	0.433463323914684	0.184998318197107	0.104675505931612
Luminal	miR21KO_vs_WT	Nat8f1	miR21KO	0.0229739722645187	0.00334288201294438	17124458	0.502441782978652	0.122329055298952	0.245596936572236	3.24587958291288	2.75645498953245
Luminal	miR21KO_vs_WT	Gm19265	miR21KO	0.000349721079999972	0.000349721079999972	17049834	0.500252270433905	0.0890100114429779	0.188066730343666	0.0504540867810293	0
Luminal	miR21KO_vs_WT	Gm44941	miR21KO	0.000699442159999945	0.000457590387299336	17052486	0.500330081691258	0.172895367455916	0.314659573186692	0.100908173562059	0.0348918353105373
Luminal	miR21KO_vs_WT	2610306M01Rik	miR21KO	0.0320006183283543	-0.00313882270163045	16984526.5	0.498336109540411	0.395728157635157	0.577329095327686	4.54086781029263	4.86741102581996
Luminal	miR21KO_vs_WT	Gm44091	miR21KO	0.0067612742133328	0.00301257173647336	17112450.5	0.50208947578685	0.00904281156518802	0.0262370170344088	0.958627648839556	0.540823447313329
Luminal	miR21KO_vs_WT	Gm44210	miR21KO	0.000233147386666648	-0.000129630272384265	17038049	0.499906491524441	0.625352464043088	0.809600927347646	0.0336360578540195	0.052337752965806
Luminal	miR21KO_vs_WT	Gm43904	miR21KO	0.000932589546666593	0.000327960114915071	17049299	0.500236573215699	0.443406644967561	0.630715345951517	0.134544231416078	0.0872295882763433
Luminal	miR21KO_vs_WT	Gm38708	miR21KO	0.000466294773333297	0.000224443000632688	17046754	0.500161901401987	0.440212493240444	0.628779521878584	0.067272115708039	0.0348918353105373
Luminal	miR21KO_vs_WT	Gm44265	miR21KO	0.00151545801333321	6.43473771295602e-05	17042818	0.50004641682094	0.91362278962039	1	0.218634376051127	0.209351011863224
Luminal	miR21KO_vs_WT	Gm44264	miR21KO	0.00116573693333324	0.00031925572888111	17049085	0.500230294328416	0.514036303400558	0.708301768848443	0.168180289270098	0.122121423586881
Luminal	miR21KO_vs_WT	Kbtbd12	miR21KO	0	-0.000362777659050913	17032317	0.499738311235171	0.0777085579917829	0.168867232749994	0	0.052337752965806
Luminal	miR21KO_vs_WT	Gm15612	miR21KO	0	-0.000362777659050913	17032317	0.499738311235171	0.0777085579917829	0.168867232749994	0	0.052337752965806
Luminal	miR21KO_vs_WT	Gm26811	miR21KO	0.000349721079999972	-1.3056579050941e-05	17040915	0.499990581669076	0.96423943041407	1	0.0504540867810293	0.052337752965806
Luminal	miR21KO_vs_WT	Vmn1r43	miR21KO	0.0285715987675251	0.0015229327857572	17083503	0.501240138919501	0.490511726239542	0.683325064916532	4.05314497140935	3.80321004884857
Luminal	miR21KO_vs_WT	V1ra8	miR21KO	0	-0.00043351476793231	17032317	0.499738311235171	0.0777085572658048	0.168867232749994	0	0.052337752965806
Luminal	miR21KO_vs_WT	Cfap100	miR21KO	0.000349721079999972	0.000228795193649668	17046861	0.500165040845629	0.335271685352112	0.504185055858315	0.0504540867810293	0.0174459176552687
Luminal	miR21KO_vs_WT	Gm44117	miR21KO	0	0	17041236	0.5	1	1	0	0
Luminal	miR21KO_vs_WT	Kbtbd8os	miR21KO	0.000466294773333297	-0.00025926054476853	17034862	0.499812983048882	0.489733732272522	0.682527495972229	0.067272115708039	0.104675505931612
Luminal	miR21KO_vs_WT	Tafa1	miR21KO	0	-0.000120925886350304	17038263	0.499912770411724	0.30852363191125	0.486754748894042	0	0.0174459176552687
Luminal	miR21KO_vs_WT	Tafa4	miR21KO	0.000582868466666621	0.000341016693966012	17049620	0.500245991546623	0.277564672053336	0.46232301535856	0.0840901446350488	0.0348918353105373
Luminal	miR21KO_vs_WT	Gm20705	miR21KO	0.00419665295999967	0.0025036905510954	17102790	0.501806030970993	0.00280408970596166	0.00901059892800173	0.605449041372351	0.244242847173761
Luminal	miR21KO_vs_WT	Gm43948	miR21KO	0	-0.000362777659050913	17032317	0.499738311235171	0.0777085579917829	0.168867232749994	0	0.052337752965806
Luminal	miR21KO_vs_WT	Cntn4	miR21KO	0	-0.000120925886350304	17038263	0.499912770411724	0.30852363191125	0.486754748894042	0	0.0174459176552687
Luminal	miR21KO_vs_WT	0610040F04Rik	miR21KO	0.000582868466666621	9.91649212654027e-05	17043674	0.50007153237007	0.780672169448566	0.949552862252757	0.0840901446350488	0.0697836706210747
Luminal	miR21KO_vs_WT	Gm17055	miR21KO	0.000233147386666648	0.000233147386666648	17046968	0.50016818028927	0.164994123599094	0.304358854575656	0.0336360578540195	0
Luminal	miR21KO_vs_WT	Cav3	miR21KO	0.000116573693333324	0.000116573693333324	17044102	0.500084090144635	0.326263177964606	0.496807999844077	0.0168180289270098	0
Luminal	miR21KO_vs_WT	Gm44081	miR21KO	0.000233147386666648	-0.000633882149197972	17029128	0.499644744078422	0.142399933361441	0.279805450438753	0.0336360578540195	0.104675505931612
Luminal	miR21KO_vs_WT	Fancd2os	miR21KO	0.000932589546666593	0.000811663660316289	17061191	0.500585491568804	0.0226394702657579	0.0595153151633015	0.134544231416078	0.0174459176552687
Luminal	miR21KO_vs_WT	Gm44200	miR21KO	0.000466294773333297	0.000466294773333297	17052700	0.50033636057854	0.0495479268579125	0.11585764232705	0.067272115708039	0
Luminal	miR21KO_vs_WT	Gm44199	miR21KO	0.000116573693333324	-4.35219301698036e-06	17041129	0.499996860556359	0.979416958906202	1	0.0168180289270098	0.0174459176552687
Luminal	miR21KO_vs_WT	1700015O11Rik	miR21KO	0	-0.000241851772700609	17035290	0.499825540823447	0.149779284529421	0.285137377098256	0	0.0348918353105373
Luminal	miR21KO_vs_WT	Atp2b2	miR21KO	0.000349721079999972	0.000107869307299363	17043888	0.500077811257353	0.684523117446254	0.863693270197752	0.0504540867810293	0.0348918353105373
Luminal	miR21KO_vs_WT	D830050J10Rik	miR21KO	0.022575868730356	0.00575571431089508	17181305.5	0.504109722440321	0.00686235065949453	0.0204019150408601	3.17860746720484	2.35519888346127
Luminal	miR21KO_vs_WT	Gm44206	miR21KO	0	-0.000241851772700609	17035290	0.499825540823447	0.149779284529421	0.285137377098256	0	0.0348918353105373
Luminal	miR21KO_vs_WT	Rho	miR21KO	0.000349721079999972	0.000107869307299363	17043888	0.500077811257353	0.684523117446254	0.863693270197752	0.0504540867810293	0.0348918353105373
Luminal	miR21KO_vs_WT	H1foo	miR21KO	0.000116573693333324	-0.000125278079367285	17038156	0.499909630968082	0.542427829496457	0.733632905968061	0.0168180289270098	0.0348918353105373
Luminal	miR21KO_vs_WT	Gm20404	miR21KO	0.000349721079999972	-0.000133982465401246	17037942	0.4999033520808	0.669696580036853	0.85282791385163	0.0504540867810293	0.0697836706210747
Luminal	miR21KO_vs_WT	9530062K07Rik	miR21KO	0.0142684736115282	0.0021665959823388	17091051	0.501461601728889	0.24012827538288	0.411335100869509	1.98452741338715	1.69225401256106
Luminal	miR21KO_vs_WT	Washc2	miR21KO	0.486624987324531	-0.0635311672606094	15775283	0.462856186018432	1.02917821868232e-13	1.05235056907658e-12	56.895391860074	62.4214933705513
Luminal	miR21KO_vs_WT	Gm44957	miR21KO	0.00256462125333313	-9.57482463735679e-05	17038882	0.499930932239892	0.903078488812066	1	0.369996636394215	0.383810188415911
Luminal	miR21KO_vs_WT	Depp1	miR21KO	0.00258443003834093	0.000558330416442176	17059771	0.500543827924219	0.282445928828951	0.469202881841164	0.353178607467205	0.244242847173761
Luminal	miR21KO_vs_WT	Tmem72	miR21KO	0.000816015853333269	0.00057416408063266	17055352	0.500414171835893	0.106862449313493	0.219347252068974	0.117726202489068	0.0348918353105373
Luminal	miR21KO_vs_WT	Gm7292	miR21KO	0.0100253376266659	0.00407942086408848	17147852	0.5031281768529	0.00144689506298891	0.00490068521553068	1.44635048772284	0.819958129797627
Luminal	miR21KO_vs_WT	Cacna2d4	miR21KO	0	-0.000362777659050913	17032317	0.499738311235171	0.0777085579917829	0.168867232749994	0	0.052337752965806
Luminal	miR21KO_vs_WT	Gm44317	miR21KO	0.000349721079999972	-0.000446571346983251	17031994.5	0.499728848893355	0.291138120968687	0.480340888336889	0.0504540867810293	0.104675505931612
Luminal	miR21KO_vs_WT	Tmem121b	miR21KO	0	-0.000120925886350304	17038263	0.499912770411724	0.30852363191125	0.486754748894042	0	0.0174459176552687
Luminal	miR21KO_vs_WT	Hdhd5	miR21KO	0.0159618311025183	0.00580405664909268	17172934	0.503864097651133	0.00199170926426642	0.00659203764630726	2.2367978472923	1.46545708304257
Luminal	miR21KO_vs_WT	Gm20692	miR21KO	0.00139888431999989	0.000118888347615448	17045892	0.500136609809289	0.733602099166234	0.910862178128546	0.201816347124117	0.174459176552687
Luminal	miR21KO_vs_WT	Gm4651	miR21KO	0.00263281249250369	-0.000219220002434707	17038870.5	0.499930594823052	0.902607064686544	1	0.369996636394215	0.383810188415911
Luminal	miR21KO_vs_WT	Iqsec3	miR21KO	0	0	17041236	0.5	1	1	0	0
Luminal	miR21KO_vs_WT	Aicda	miR21KO	0	-0.00043351476793231	17032317	0.499738311235171	0.0777085572658048	0.168867232749994	0	0.052337752965806
Luminal	miR21KO_vs_WT	Gm16556	miR21KO	0.000233147386666648	-0.000855185590486092	17020211	0.499383113994783	0.029810440303525	0.0750977635902019	0.0336360578540195	0.157013258897418
Luminal	miR21KO_vs_WT	Vmn2r26	miR21KO	0.000116573693333324	-0.000246203965717589	17035183	0.499822401379806	0.299795630833234	0.486754748894042	0.0168180289270098	0.052337752965806
Luminal	miR21KO_vs_WT	Vmn2r27	miR21KO	0.000816015853333269	0.000453238194282356	17052379	0.500326942247616	0.227210396075376	0.393732011443184	0.117726202489068	0.052337752965806
Luminal	miR21KO_vs_WT	Cd163	miR21KO	0.000184764932503887	-5.70868401967224e-05	17038157	0.499909660308677	0.542558937628387	0.733632905968061	0.0168180289270098	0.0348918353105373
Luminal	miR21KO_vs_WT	1700013D24Rik	miR21KO	0.000349721079999972	0.000107869307299363	17043888	0.500077811257353	0.684523117446254	0.863693270197752	0.0504540867810293	0.0348918353105373
Luminal	miR21KO_vs_WT	Clstn3	miR21KO	0.000301338625837211	0.000180412739486906	17041129.5	0.499996875226656	0.979513571613624	1	0.0168180289270098	0.0174459176552687
Luminal	miR21KO_vs_WT	Atn1	miR21KO	0.122336816960238	-0.000396790846169365	17046013	0.500140160021257	0.967761694379301	1	16.8684830137908	16.8004187020237
Luminal	miR21KO_vs_WT	Lrrc23	miR21KO	0.000466294773333297	0.000224443000632688	17046754	0.500161901401987	0.440212493240444	0.628779521878584	0.067272115708039	0.0348918353105373
Luminal	miR21KO_vs_WT	Gnb3	miR21KO	0.000116573693333324	-0.000316941074598986	17035182.5	0.499822386709509	0.299755704086075	0.486754748894042	0.0168180289270098	0.052337752965806
Luminal	miR21KO_vs_WT	A230083G16Rik	miR21KO	0.000116573693333324	-0.000125278079367285	17038156	0.499909630968082	0.542427829496457	0.733632905968061	0.0168180289270098	0.0348918353105373
Luminal	miR21KO_vs_WT	Lpar5	miR21KO	0.00104916323999992	0.000736574358417912	17061079.5	0.500582220092486	0.0403148842078306	0.0977274486656043	0.151362260343088	0.0348918353105373
Luminal	miR21KO_vs_WT	4930417O13Rik	miR21KO	0.000582868466666621	9.91649212654027e-05	17043674	0.50007153237007	0.780672169448566	0.949552862252757	0.0840901446350488	0.0697836706210747
Luminal	miR21KO_vs_WT	Tuba3a	miR21KO	0.000116573693333324	-4.35219301698036e-06	17041129	0.499996860556359	0.979416958906202	1	0.0168180289270098	0.0174459176552687
Luminal	miR21KO_vs_WT	Gm26728	miR21KO	0.00286595987917034	0.000185042048051154	17044720	0.500102222632208	0.856962982806635	1	0.386814665321224	0.366364270760642
Luminal	miR21KO_vs_WT	Kcna5	miR21KO	0.000116573693333324	0.000116573693333324	17044102	0.500084090144635	0.326263177964606	0.496807999844077	0.0168180289270098	0
Luminal	miR21KO_vs_WT	Platr31	miR21KO	0.000233147386666648	0.000112221500316344	17043995	0.500080950700994	0.585306681573127	0.769906301073776	0.0336360578540195	0.0174459176552687
Luminal	miR21KO_vs_WT	Gm43126	miR21KO	0	0	17041236	0.5	1	1	0	0
Luminal	miR21KO_vs_WT	Cracr2a	miR21KO	0.0135423572116734	0.00871658109491483	17257774	0.506353353712137	1.57345538257073e-09	1.11102291392452e-08	1.93407332660612	0.662944870900209
Luminal	miR21KO_vs_WT	9330102E08Rik	miR21KO	0.000349721079999972	0.000349721079999972	17049834	0.500252270433905	0.0890100114429779	0.188066730343666	0.0504540867810293	0
Luminal	miR21KO_vs_WT	Gm44190	miR21KO	0.00151545801333321	-5.65785092207446e-05	17042811.5	0.500046226107073	0.913976362327341	1	0.218634376051127	0.209351011863224
Luminal	miR21KO_vs_WT	Gm26770	miR21KO	0.000116573693333324	-4.35219301698036e-06	17041129	0.499996860556359	0.979416958906202	1	0.0168180289270098	0.0174459176552687
Luminal	miR21KO_vs_WT	Tex52	miR21KO	0	0	17041236	0.5	1	1	0	0
Luminal	miR21KO_vs_WT	Pzp	miR21KO	0.00200156157167431	0.00115508036722218	17066288	0.50073504058039	0.0732614557172471	0.162065965972546	0.269088462832156	0.122121423586881
Luminal	miR21KO_vs_WT	A2ml1	miR21KO	0.0114440307316736	0.00682829871894952	17209313.5	0.504931493818876	3.80977601085869e-07	2.06877421308936e-06	1.59771274806593	0.610607117934403
Luminal	miR21KO_vs_WT	Clec2h	miR21KO	0	-0.000241851772700609	17035290	0.499825540823447	0.149779284529421	0.285137377098256	0	0.0348918353105373
Luminal	miR21KO_vs_WT	Klrb1c	miR21KO	0.000233147386666648	0.000233147386666648	17046968	0.50016818028927	0.164994123599094	0.304358854575656	0.0336360578540195	0
Luminal	miR21KO_vs_WT	Gm44067	miR21KO	0.000387249427008753	0.000266323540658449	17043995.5	0.500080965371291	0.585238684038354	0.769906301073776	0.0336360578540195	0.0174459176552687
Luminal	miR21KO_vs_WT	Clec2g	miR21KO	0	0	17041236	0.5	1	1	0	0
Luminal	miR21KO_vs_WT	Clec2f	miR21KO	0.000233147386666648	0.000233147386666648	17046968	0.50016818028927	0.164994123599094	0.304358854575656	0.0336360578540195	0
Luminal	miR21KO_vs_WT	Klrb1f	miR21KO	0	-0.000120925886350304	17038263	0.499912770411724	0.30852363191125	0.486754748894042	0	0.0174459176552687
Luminal	miR21KO_vs_WT	Gm47861	miR21KO	0.000116573693333324	-4.35219301698036e-06	17041129	0.499996860556359	0.979416958906202	1	0.0168180289270098	0.0174459176552687
Luminal	miR21KO_vs_WT	Clec12b	miR21KO	0	-0.000120925886350304	17038263	0.499912770411724	0.30852363191125	0.486754748894042	0	0.0174459176552687
Luminal	miR21KO_vs_WT	Clec9a	miR21KO	0.000233147386666648	0.000233147386666648	17046968	0.50016818028927	0.164994123599094	0.304358854575656	0.0336360578540195	0
Luminal	miR21KO_vs_WT	1700101I11Rik	miR21KO	0.00904436562583652	-0.00018493117700194	17038941.5	0.499932678005281	0.948843113530176	1	1.29498822737975	1.30844382414515
Luminal	miR21KO_vs_WT	Klri1	miR21KO	0	0	17041236	0.5	1	1	0	0
Luminal	miR21KO_vs_WT	Klri2	miR21KO	0.000116573693333324	0.000116573693333324	17044102	0.500084090144635	0.326263177964606	0.496807999844077	0.0168180289270098	0
Luminal	miR21KO_vs_WT	Klra5	miR21KO	0.000184764932503887	-5.70868401967224e-05	17038157	0.499909660308677	0.542558937628387	0.733632905968061	0.0168180289270098	0.0348918353105373
Luminal	miR21KO_vs_WT	Klra4	miR21KO	0.000233147386666648	0.000233147386666648	17044102	0.500084090144635	0.326263177964606	0.496807999844077	0.0168180289270098	0
Luminal	miR21KO_vs_WT	Klra7	miR21KO	0.000116573693333324	0.000116573693333324	17044102	0.500084090144635	0.326263177964606	0.496807999844077	0.0168180289270098	0
Luminal	miR21KO_vs_WT	Klra1	miR21KO	0.000116573693333324	-4.35219301698036e-06	17041129	0.499996860556359	0.979416958906202	1	0.0168180289270098	0.0174459176552687
Luminal	miR21KO_vs_WT	Klra2	miR21KO	0.000116573693333324	0.000116573693333324	17044102	0.500084090144635	0.326263177964606	0.496807999844077	0.0168180289270098	0
Luminal	miR21KO_vs_WT	4933406J09Rik	miR21KO	0.00174860539999986	-0.000548986440655923	17027739	0.499603989992275	0.427153307028115	0.615223531653725	0.252270433905146	0.331472435450105
Luminal	miR21KO_vs_WT	Gm44448	miR21KO	0	-0.00253944361335639	16978803	0.498168178646197	2.99302890055582e-06	1.45868597769281e-05	0	0.366364270760642
Luminal	miR21KO_vs_WT	Gm38910	miR21KO	0.0105796324241775	-0.00353905583275168	16957379.5	0.497539600413961	0.0419578777395097	0.100754370876699	1.49680457450387	1.98883461270063
Luminal	miR21KO_vs_WT	Gm36328	miR21KO	0	-0.000483703545401218	17029344	0.499651081646895	0.0416331911170488	0.100026344270884	0	0.0697836706210747
Luminal	miR21KO_vs_WT	Gm44366	miR21KO	0.000466294773333297	0.000345368886982992	17049727	0.500249130990264	0.193248401308746	0.343980083229806	0.067272115708039	0.0174459176552687
Luminal	miR21KO_vs_WT	Gm36640	miR21KO	0.00228309141250372	0.000106425458198241	17042185	0.500027844224445	0.957331804999048	1	0.319542549613185	0.314026517794836
Luminal	miR21KO_vs_WT	Smco3	miR21KO	0.000349721079999972	-0.000133982465401246	17037942	0.4999033520808	0.669696580036853	0.85282791385163	0.0504540867810293	0.0697836706210747
Luminal	miR21KO_vs_WT	Gm30524	miR21KO	0.000233147386666648	0.000233147386666648	17046968	0.50016818028927	0.164994123599094	0.304358854575656	0.0336360578540195	0
Luminal	miR21KO_vs_WT	Gm28523	miR21KO	0.000116573693333324	0.000116573693333324	17044102	0.500084090144635	0.326263177964606	0.496807999844077	0.0168180289270098	0
Luminal	miR21KO_vs_WT	Slco1c1	miR21KO	0.000116573693333324	-0.000125278079367285	17038156	0.499909630968082	0.542427829496457	0.733632905968061	0.0168180289270098	0.0348918353105373
Luminal	miR21KO_vs_WT	Slco1b2	miR21KO	0.000116573693333324	-4.35219301698036e-06	17041129	0.499996860556359	0.979416958906202	1	0.0168180289270098	0.0174459176552687
Luminal	miR21KO_vs_WT	Slco1a4	miR21KO	0.000116573693333324	-4.35219301698036e-06	17041129	0.499996860556359	0.979416958906202	1	0.0168180289270098	0.0174459176552687
Luminal	miR21KO_vs_WT	Gm7457	miR21KO	0.000466294773333297	-1.74087720679214e-05	17040808	0.499987442225435	0.958692237370411	1	0.067272115708039	0.0697836706210747
Luminal	miR21KO_vs_WT	St8sia1	miR21KO	0	-0.000241851772700609	17035290	0.499825540823447	0.149779284529421	0.285137377098256	0	0.0348918353105373
Luminal	miR21KO_vs_WT	Gm31108	miR21KO	0.000116573693333324	0.000116573693333324	17044102	0.500084090144635	0.326263177964606	0.496807999844077	0.0168180289270098	0
Luminal	miR21KO_vs_WT	Etfrf1	miR21KO	0.148733133124443	0.000605089184473662	17070572.5	0.500860750358718	0.818125832139363	0.985446635355598	20.602085435587	20.3942777390091
Luminal	miR21KO_vs_WT	Tuba3b	miR21KO	0.000233147386666648	0.000112221500316344	17043995	0.500080950700994	0.585306681573127	0.769906301073776	0.0336360578540195	0.0174459176552687
Luminal	miR21KO_vs_WT	Ints13	miR21KO	0.129938473845338	-0.00666307521016818	16889034	0.49553430279353	0.211385669072534	0.370925935950083	17.7093844601413	18.5973482205164
Luminal	miR21KO_vs_WT	Smco2	miR21KO	0.000116573693333324	0.000116573693333324	17044102	0.500084090144635	0.326263177964606	0.496807999844077	0.0168180289270098	0
Luminal	miR21KO_vs_WT	1700034J05Rik	miR21KO	0.000233147386666648	-0.000613333817785483	17026157	0.499557573171336	0.0849855261305263	0.182649362564655	0.0336360578540195	0.122121423586881
Luminal	miR21KO_vs_WT	Mansc4	miR21KO	0.000116573693333324	-0.000196015188248681	17038155.5	0.499909616297785	0.542362279873509	0.733632905968061	0.0168180289270098	0.0348918353105373
Luminal	miR21KO_vs_WT	Far2os1	miR21KO	0	0	17041236	0.5	1	1	0	0
Luminal	miR21KO_vs_WT	Gm17216	miR21KO	0	0	17041236	0.5	1	1	0	0
Luminal	miR21KO_vs_WT	Gm43913	miR21KO	0.000816015853333269	0.000695089966982964	17058325	0.500501401424169	0.0384152046161915	0.0937873097160526	0.117726202489068	0.0174459176552687
Luminal	miR21KO_vs_WT	Sinhcaf	miR21KO	0.109263441530732	-0.00162615742586562	17003305.5	0.498887096569756	0.737401118476682	0.914944013170748	15.0184998318197	15.2302861130495
Luminal	miR21KO_vs_WT	Etfbkmt	miR21KO	0.0122116641308441	0.00138761525142952	17080677.5	0.501157237068954	0.31923251519851	0.496807999844077	1.71543895055499	1.48290300069784
Luminal	miR21KO_vs_WT	1700003I16Rik	miR21KO	0.000233147386666648	0.000233147386666648	17046968	0.50016818028927	0.164994123599094	0.304358854575656	0.0336360578540195	0
Luminal	miR21KO_vs_WT	Resf1	miR21KO	0.362201152716108	-0.144307200847931	14886417	0.436776328900087	5.8828884178373e-40	2.28744015872162e-38	37.4032963336697	48.4124214933706
Luminal	miR21KO_vs_WT	Nlrp12	miR21KO	0.000116573693333324	-0.000246203965717589	17035183	0.499822401379806	0.299795630833234	0.486754748894042	0.0168180289270098	0.052337752965806
Luminal	miR21KO_vs_WT	Tarm1	miR21KO	0	-0.000312588881582005	17035290	0.499825540823447	0.149779284529421	0.285137377098256	0	0.0348918353105373
Luminal	miR21KO_vs_WT	Gm15927	miR21KO	0.00456618282500744	0.00231877976182056	17096629	0.501625263566563	0.0110274063308272	0.0312656080971095	0.639085099226371	0.314026517794836
Luminal	miR21KO_vs_WT	Gm15929	miR21KO	0.000582868466666621	-9.24980739662982e-05	17040698.5	0.499984229430307	0.953591117301446	1	0.0840901446350488	0.0872295882763433
Luminal	miR21KO_vs_WT	Lilra5	miR21KO	0	-0.000312588881582005	17035290	0.499825540823447	0.149779284529421	0.285137377098256	0	0.0348918353105373
Luminal	miR21KO_vs_WT	Ncr1	miR21KO	0	-0.000241851772700609	17035290	0.499825540823447	0.149779284529421	0.285137377098256	0	0.0348918353105373
Luminal	miR21KO_vs_WT	Gp6	miR21KO	0.000349721079999972	-0.000446571346983251	17031994.5	0.499728848893355	0.291138120968687	0.480340888336889	0.0504540867810293	0.104675505931612
Luminal	miR21KO_vs_WT	Gm15494	miR21KO	0.000349721079999972	-0.000375834238101854	17031996	0.499728892904247	0.291216476126145	0.480340888336889	0.0504540867810293	0.104675505931612
Luminal	miR21KO_vs_WT	Tmem150b	miR21KO	0	0	17041236	0.5	1	1	0	0
Luminal	miR21KO_vs_WT	Kmt5c	miR21KO	0.02999905675668	0.01271791434584	17350103.5	0.509062356157734	6.09146986751876e-08	3.62900571040871e-07	4.27177934746048	2.45987438939288
Luminal	miR21KO_vs_WT	Fam71e2	miR21KO	0.000349721079999972	0.000228795193649668	17046861	0.500165040845629	0.335271685352112	0.504185055858315	0.0504540867810293	0.0174459176552687
Luminal	miR21KO_vs_WT	Gm36210	miR21KO	0.000116573693333324	-0.000246203965717589	17035183	0.499822401379806	0.299795630833234	0.486754748894042	0.0168180289270098	0.052337752965806
Luminal	miR21KO_vs_WT	Sbk3	miR21KO	0.000116573693333324	-0.000608981624768503	17026264	0.499560712614977	0.0524934457878762	0.121862779698452	0.0168180289270098	0.104675505931612
Luminal	miR21KO_vs_WT	Gm15510	miR21KO	0.000116573693333324	-4.35219301698036e-06	17041129	0.499996860556359	0.979416958906202	1	0.0168180289270098	0.0174459176552687
Luminal	miR21KO_vs_WT	Rfpl4	miR21KO	0.000116573693333324	-0.000125278079367285	17038156	0.499909630968082	0.542427829496457	0.733632905968061	0.0168180289270098	0.0348918353105373
Luminal	miR21KO_vs_WT	Rasl2-9	miR21KO	0.000651059705837183	0.000409207933136574	17049621	0.500246020887217	0.277507345105047	0.46232301535856	0.0840901446350488	0.0348918353105373
Luminal	miR21KO_vs_WT	Vmn1r55	miR21KO	0.00146707555917045	0.000358194250605223	17051836	0.500311010304652	0.416435038794286	0.601948745620087	0.201816347124117	0.139567341242149
Luminal	miR21KO_vs_WT	Vmn2r28	miR21KO	0	-0.000120925886350304	17038263	0.499912770411724	0.30852363191125	0.486754748894042	0	0.0174459176552687
Luminal	miR21KO_vs_WT	Vmn1r62	miR21KO	0	-0.000725555318101827	17023398	0.499476622470342	0.0125864886695961	0.0351967570108778	0	0.104675505931612
Luminal	miR21KO_vs_WT	Gm36371	miR21KO	0.00491590390500741	0.00266850084182053	17102369.5	0.501793693250889	0.0058389153709839	0.0176251408809707	0.67272115708039	0.314026517794836
Luminal	miR21KO_vs_WT	Gm45148	miR21KO	0.000349721079999972	0.000228795193649668	17046861	0.500165040845629	0.335271685352112	0.504185055858315	0.0504540867810293	0.0174459176552687
Luminal	miR21KO_vs_WT	Gm45069	miR21KO	0.000116573693333324	-0.00043786696094929	17032209.5	0.499735157121232	0.166638512454061	0.306051575365362	0.0168180289270098	0.0697836706210747
Luminal	miR21KO_vs_WT	Gm38944	miR21KO	0.000349721079999972	-0.000375834238101854	17031996	0.499728892904247	0.291216476126145	0.480340888336889	0.0504540867810293	0.104675505931612
Luminal	miR21KO_vs_WT	Gm3854	miR21KO	0.000816015853333269	-0.000756020669220689	17022649	0.499454646364853	0.154170851128125	0.292395797171167	0.117726202489068	0.226796929518493
Luminal	miR21KO_vs_WT	Usp29	miR21KO	0	-0.000362777659050913	17032317	0.499738311235171	0.0777085579917829	0.168867232749994	0	0.052337752965806
Luminal	miR21KO_vs_WT	Zfp773	miR21KO	0.000116573693333324	-0.000125278079367285	17038156	0.499909630968082	0.542427829496457	0.733632905968061	0.0168180289270098	0.0348918353105373
Luminal	miR21KO_vs_WT	Vmn2r29	miR21KO	0.000466294773333297	-0.000138334658418226	17037835	0.499900212637159	0.697683294487102	0.874860160891662	0.067272115708039	0.0872295882763433
Luminal	miR21KO_vs_WT	Vmn1r66	miR21KO	0.000116573693333324	-0.000125278079367285	17038156	0.499909630968082	0.542427829496457	0.733632905968061	0.0168180289270098	0.0348918353105373
Luminal	miR21KO_vs_WT	Vmn1r81	miR21KO	0.000466294773333297	0.000224443000632688	17046754	0.500161901401987	0.440212493240444	0.628779521878584	0.067272115708039	0.0348918353105373
Luminal	miR21KO_vs_WT	Vmn2r53	miR21KO	0.000233147386666648	-8.70438603396071e-06	17041022	0.499993721112717	0.970823622869939	1	0.0336360578540195	0.0348918353105373
Luminal	miR21KO_vs_WT	Gm31152	miR21KO	0.000233147386666648	-0.00025055615873457	17035076	0.499819261936165	0.388884105026215	0.568782337946858	0.0336360578540195	0.0697836706210747
Luminal	miR21KO_vs_WT	Zfp128	miR21KO	0.00139888431999989	0.000844443665717275	17063730	0.500659987338947	0.0538918176811512	0.124636218890206	0.201816347124117	0.0697836706210747
Luminal	miR21KO_vs_WT	Vmn1r85	miR21KO	0.000233147386666648	0.000233147386666648	17046968	0.50016818028927	0.164994123599094	0.304358854575656	0.0336360578540195	0
Luminal	miR21KO_vs_WT	Vmn1r86	miR21KO	0.000349721079999972	-0.000133982465401246	17037942	0.4999033520808	0.669696580036853	0.85282791385163	0.0504540867810293	0.0697836706210747
Luminal	miR21KO_vs_WT	Vmn1r88	miR21KO	0.000116573693333324	-0.000729907511118807	17023291	0.499473483026701	0.0296970684663591	0.0749258068554452	0.0168180289270098	0.122121423586881
Luminal	miR21KO_vs_WT	Gm38947	miR21KO	0.000932589546666593	0.000207034228564766	17046326	0.500149343627422	0.641037724329941	0.825116553121414	0.134544231416078	0.104675505931612
Luminal	miR21KO_vs_WT	Zswim9	miR21KO	0.0109579271733325	0.00259349268374898	17108478	0.501972920274093	0.0667050202141621	0.14968395387181	1.56407669021191	1.168876482903
Luminal	miR21KO_vs_WT	Vmn1r90	miR21KO	0	0	17041236	0.5	1	1	0	0
Luminal	miR21KO_vs_WT	Obox6	miR21KO	0.00128231062666657	0.000556755308564739	17054924	0.500401614061327	0.255099199709541	0.433463323914684	0.184998318197107	0.104675505931612
Luminal	miR21KO_vs_WT	Selenow	miR21KO	0.884103657987852	0.0135540667144438	17238149.296875	0.505777553250099	0.262316707107888	0.443472752898621	84.6115035317861	83.9672016748081
Luminal	miR21KO_vs_WT	Nop53	miR21KO	0.692429483062252	-0.0406500616395157	16150501.9633789	0.473865333576124	2.63040851448064e-07	1.45555113704674e-06	75.0588631012445	77.8436845778088
Luminal	miR21KO_vs_WT	Bicra	miR21KO	0.0102101025591698	0.00438511168294267	17147943	0.503130846847024	0.00143336802594479	0.00485769907291479	1.44635048772284	0.819958129797627
Luminal	miR21KO_vs_WT	Gm45509	miR21KO	0.0170969051436897	5.25850547179393e-06	17040929	0.499990992437403	0.994941220788412	1	2.4049781365624	2.40753663642708
Luminal	miR21KO_vs_WT	Gm45510	miR21KO	0.000699442159999945	0.000457590387299336	17052486	0.500330081691258	0.172895367455916	0.314659573186692	0.100908173562059	0.0348918353105373
Luminal	miR21KO_vs_WT	Npas1	miR21KO	0.000233147386666648	0.000112221500316344	17043995	0.500080950700994	0.585306681573127	0.769906301073776	0.0336360578540195	0.0174459176552687
Luminal	miR21KO_vs_WT	Pnmal2	miR21KO	0.000884207092503831	0.000642355319803222	17055353	0.500414201176487	0.1068375879585	0.219347252068974	0.117726202489068	0.0348918353105373
Luminal	miR21KO_vs_WT	Pnmal1	miR21KO	0.000349721079999972	0.000158058084768271	17046859.5	0.500164996834737	0.33540058678894	0.504185055858315	0.0504540867810293	0.0174459176552687
Luminal	miR21KO_vs_WT	Gm42372	miR21KO	0.000349721079999972	0.000107869307299363	17043888	0.500077811257353	0.684523117446254	0.863693270197752	0.0504540867810293	0.0348918353105373
Luminal	miR21KO_vs_WT	Psg16	miR21KO	0.000349721079999972	-0.000133982465401246	17037942	0.4999033520808	0.669696580036853	0.85282791385163	0.0504540867810293	0.0697836706210747
Luminal	miR21KO_vs_WT	Psg25	miR21KO	0	-0.000362777659050913	17032317	0.499738311235171	0.0777085579917829	0.168867232749994	0	0.052337752965806
Luminal	miR21KO_vs_WT	Psg23	miR21KO	0	-0.000362777659050913	17032317	0.499738311235171	0.0777085579917829	0.168867232749994	0	0.052337752965806
Luminal	miR21KO_vs_WT	Psg17	miR21KO	0.000116573693333324	-4.35219301698036e-06	17041129	0.499996860556359	0.979416958906202	1	0.0168180289270098	0.0174459176552687
Luminal	miR21KO_vs_WT	Gipr	miR21KO	0.000466294773333297	0.000224443000632688	17046754	0.500161901401987	0.440212493240444	0.628779521878584	0.067272115708039	0.0348918353105373
Luminal	miR21KO_vs_WT	D830036C21Rik	miR21KO	0.00198175278666651	0.00125619746856468	17072120	0.500906154929138	0.0272310919239389	0.0696531110749638	0.285906491759166	0.104675505931612
Luminal	miR21KO_vs_WT	Apoc2	miR21KO	0	-0.000241851772700609	17035290	0.499825540823447	0.149779284529421	0.285137377098256	0	0.0348918353105373
Luminal	miR21KO_vs_WT	Nectin2	miR21KO	0.589099852396638	0.0716295683161079	18342438.5	0.538178055277211	3.24767473051625e-14	3.44974567537524e-13	63.858055835856	58.6706210746685
Luminal	miR21KO_vs_WT	Gm44658	miR21KO	0.0142991365036899	0.00177303310072717	17076269.5	0.501027903727171	0.416087343558008	0.601896394803144	2.00134544231416	1.79692951849267
Luminal	miR21KO_vs_WT	Vmn1r181	miR21KO	0	0	17041236	0.5	1	1	0	0
Luminal	miR21KO_vs_WT	Vmn1r183	miR21KO	0.000116573693333324	-0.000246203965717589	17035183	0.499822401379806	0.299795630833234	0.486754748894042	0.0168180289270098	0.052337752965806
Luminal	miR21KO_vs_WT	Gm44793	miR21KO	0.000116573693333324	-4.35219301698036e-06	17041129	0.499996860556359	0.979416958906202	1	0.0168180289270098	0.0174459176552687
Luminal	miR21KO_vs_WT	Zfp108	miR21KO	0.000816015853333269	0.000453238194282356	17052379	0.500326942247616	0.227210396075376	0.393732011443184	0.117726202489068	0.052337752965806
Luminal	miR21KO_vs_WT	Gm36159	miR21KO	0.000349721079999972	0.000107869307299363	17043888	0.500077811257353	0.684523117446254	0.863693270197752	0.0504540867810293	0.0348918353105373
Luminal	miR21KO_vs_WT	Gm50092	miR21KO	0.00116573693333324	0.00104481104698294	17066923	0.500753671858074	0.00794601627740102	0.0233107204746566	0.168180289270098	0.0174459176552687
Luminal	miR21KO_vs_WT	D930028M14Rik	miR21KO	0	0	17041236	0.5	1	1	0	0
Luminal	miR21KO_vs_WT	4933430L12Rik	miR21KO	0.000349721079999972	-0.000375834238101854	17031996	0.499728892904247	0.291216476126145	0.480340888336889	0.0504540867810293	0.104675505931612
Luminal	miR21KO_vs_WT	Dmac2	miR21KO	0.0471464335775393	0.0165909168916125	17438933	0.511668666521607	3.1885333412492e-08	1.95981436031526e-07	6.64312142616885	4.30914166085136
Luminal	miR21KO_vs_WT	Gm30146	miR21KO	0.000116573693333324	-7.50893018983768e-05	17041128.5	0.499996845886061	0.979320346500697	1	0.0168180289270098	0.0174459176552687
Luminal	miR21KO_vs_WT	Cyp2b9	miR21KO	0.000582868466666621	0.000582868466666621	17055566	0.500420450723175	0.0281091252549748	0.0712518674837757	0.0840901446350488	0
Luminal	miR21KO_vs_WT	Gm42375	miR21KO	0.000349721079999972	0.000107869307299363	17043888	0.500077811257353	0.684523117446254	0.863693270197752	0.0504540867810293	0.0348918353105373
Luminal	miR21KO_vs_WT	Cyp2a5	miR21KO	0.000466294773333297	0.000103517114282383	17043781	0.500074671813711	0.741735333361256	0.915678431691927	0.067272115708039	0.052337752965806
Luminal	miR21KO_vs_WT	Cyp2t4	miR21KO	0.000233147386666648	-7.94414949153571e-05	17043994	0.500080921360399	0.585442684899597	0.769906301073776	0.0336360578540195	0.0174459176552687
Luminal	miR21KO_vs_WT	Coq8b	miR21KO	0.249981640601284	0.0427092161528547	17804556	0.522396262806289	1.15423297218579e-07	6.64312501714453e-07	30.5919946182307	26.6573621772505
Luminal	miR21KO_vs_WT	Gm15567	miR21KO	0.000699442159999945	0.000215738614598727	17046540	0.500155622514705	0.565446580426034	0.757959836855928	0.100908173562059	0.0697836706210747
Luminal	miR21KO_vs_WT	Gm38973	miR21KO	0.0104146762766815	0.000850075038238841	17067552.5	0.500772141762487	0.472987729552651	0.664405889419335	1.44635048772284	1.29099790648988
Luminal	miR21KO_vs_WT	Gm44684	miR21KO	0.000116573693333324	-0.000125278079367285	17038156	0.499909630968082	0.542427829496457	0.733632905968061	0.0168180289270098	0.0348918353105373
Luminal	miR21KO_vs_WT	Zfp607b	miR21KO	0.00484771266583685	-0.000493574664989034	17033835	0.499782850258045	0.780041604085148	0.949552862252757	0.6895391860074	0.732728541521284
Luminal	miR21KO_vs_WT	Zfp607a	miR21KO	0.00386674066500749	-0.000123813584552551	17034872	0.49981327645483	0.786281698420393	0.953660322970684	0.538176925664312	0.575715282623866
Luminal	miR21KO_vs_WT	Zfp974	miR21KO	0.0139118870766812	0.00300800897374129	17112022	0.502076903341988	0.0882714046008194	0.188066730343666	1.96770938446014	1.55268667131891
Luminal	miR21KO_vs_WT	Gm26891	miR21KO	0.000116573693333324	0.000116573693333324	17044102	0.500084090144635	0.326263177964606	0.496807999844077	0.0168180289270098	0
Luminal	miR21KO_vs_WT	Selenov	miR21KO	0.00174860539999986	0.000176568877445904	17045577	0.500127367521933	0.778451632882019	0.949552862252757	0.252270433905146	0.226796929518493
Luminal	miR21KO_vs_WT	Gm44709	miR21KO	0.000816015853333269	9.04605352314421e-05	17043460	0.500065253482787	0.832594864911918	0.99951132147682	0.117726202489068	0.104675505931612
Luminal	miR21KO_vs_WT	Gm44710	miR21KO	0	-0.000120925886350304	17038263	0.499912770411724	0.30852363191125	0.486754748894042	0	0.0174459176552687
Luminal	miR21KO_vs_WT	Sycn	miR21KO	0.000233147386666648	0.000233147386666648	17046968	0.50016818028927	0.164994123599094	0.304358854575656	0.0336360578540195	0
Luminal	miR21KO_vs_WT	Acp7	miR21KO	0.000116573693333324	0.000116573693333324	17044102	0.500084090144635	0.326263177964606	0.496807999844077	0.0168180289270098	0
Luminal	miR21KO_vs_WT	Ccer2	miR21KO	0.000466294773333297	0.000345368886982992	17049727	0.500249130990264	0.193248401308746	0.343980083229806	0.067272115708039	0.0174459176552687
Luminal	miR21KO_vs_WT	Gm44702	miR21KO	0.000466294773333297	-0.000742964090169748	17022970	0.499464064695777	0.0942682755432412	0.197310823920375	0.067272115708039	0.174459176552687
Luminal	miR21KO_vs_WT	Gm10648	miR21KO	0.00454637403999964	0.00200693042664324	17090577	0.501447694286964	0.0286904925583024	0.0726068059387948	0.65590312815338	0.366364270760642
Luminal	miR21KO_vs_WT	Gm44700	miR21KO	0.00279776863999978	0.000862954458394908	17062452	0.50062249005882	0.249690785757038	0.425864457597201	0.403632694248234	0.279134682484299
Luminal	miR21KO_vs_WT	Gm44699	miR21KO	0.0598068627134224	0.00424696389691433	17150663	0.503210653264822	0.201721069069467	0.356740059172745	8.34174234779684	7.69364968597348
Luminal	miR21KO_vs_WT	Catsperg2	miR21KO	0	-0.000241851772700609	17035290	0.499825540823447	0.149779284529421	0.285137377098256	0	0.0348918353105373
Luminal	miR21KO_vs_WT	Ovol3	miR21KO	0	-0.000120925886350304	17038263	0.499912770411724	0.30852363191125	0.486754748894042	0	0.0174459176552687
Luminal	miR21KO_vs_WT	Nphs1	miR21KO	0.00128231062666657	-0.00321249549970719	16965723	0.497784403666495	0.000156283480096704	0.000612283652773135	0.184998318197107	0.628053035589672
Luminal	miR21KO_vs_WT	Igflr1	miR21KO	0.00932589546666593	0.00345071581296993	17127772	0.502539017709748	0.00842161202147973	0.0245880616177105	1.34544231416078	0.837404047452896
Luminal	miR21KO_vs_WT	Gm10640	miR21KO	0.000116573693333324	0.000116573693333324	17044102	0.500084090144635	0.326263177964606	0.496807999844077	0.0168180289270098	0
Luminal	miR21KO_vs_WT	Gm12762	miR21KO	0.000816015853333269	0.000211386421581747	17046433	0.500152483071064	0.607147536872249	0.793780968645124	0.117726202489068	0.0872295882763433
Luminal	miR21KO_vs_WT	Gm44837	miR21KO	0.000233147386666648	0.000233147386666648	17046968	0.50016818028927	0.164994123599094	0.304358854575656	0.0336360578540195	0
Luminal	miR21KO_vs_WT	Gm12781	miR21KO	0.000582868466666621	0.000461942580316316	17052593	0.500333221134899	0.112141013547847	0.227828994933555	0.0840901446350488	0.0174459176552687
Luminal	miR21KO_vs_WT	Gm44836	miR21KO	0.00209832647999983	-0.000632780128588261	17027409	0.499594307595998	0.453138361167747	0.64070375031149	0.302724520686176	0.383810188415911
Luminal	miR21KO_vs_WT	Gm35611	miR21KO	0.000466294773333297	0.000466294773333297	17052700	0.50033636057854	0.0495479268579125	0.11585764232705	0.067272115708039	0
Luminal	miR21KO_vs_WT	Slc7a9	miR21KO	0.000116573693333324	-0.000246203965717589	17035183	0.499822401379806	0.299795630833234	0.486754748894042	0.0168180289270098	0.052337752965806
Luminal	miR21KO_vs_WT	E130304I02Rik	miR21KO	0	-0.000241851772700609	17035290	0.499825540823447	0.149779284529421	0.285137377098256	0	0.0348918353105373
Luminal	miR21KO_vs_WT	4930558N11Rik	miR21KO	0	-0.000120925886350304	17038263	0.499912770411724	0.30852363191125	0.486754748894042	0	0.0174459176552687
Luminal	miR21KO_vs_WT	Gm17102	miR21KO	0.000466294773333297	-1.74087720679214e-05	17040808	0.499987442225435	0.958692237370411	1	0.067272115708039	0.0697836706210747
Luminal	miR21KO_vs_WT	Vmn2r57	miR21KO	0.000466294773333297	-0.000138334658418226	17037835	0.499900212637159	0.697683294487102	0.874860160891662	0.067272115708039	0.0872295882763433
Luminal	miR21KO_vs_WT	Vmn2r59	miR21KO	0	-0.000241851772700609	17035290	0.499825540823447	0.149779284529421	0.285137377098256	0	0.0348918353105373
Luminal	miR21KO_vs_WT	Gm44997	miR21KO	0.000466294773333297	0.000103517114282383	17043781	0.500074671813711	0.741735333361256	0.915678431691927	0.067272115708039	0.052337752965806
Luminal	miR21KO_vs_WT	Zfp977	miR21KO	0	-0.000241851772700609	17038263	0.499912770411724	0.30852363191125	0.486754748894042	0	0.0174459176552687
Luminal	miR21KO_vs_WT	Zfp976	miR21KO	0.0053623898933329	0.00233924273457529	17098747	0.501687406946304	0.0190153627962527	0.0508329749066989	0.773629330642449	0.436147941381717
Luminal	miR21KO_vs_WT	Zfp975	miR21KO	0.0029143423333331	0.000979528151728231	17065318	0.500706580203455	0.196833522364273	0.349612181041485	0.420450723175244	0.279134682484299
Luminal	miR21KO_vs_WT	Vmn2r63	miR21KO	0.000233147386666648	-0.000492407931435179	17029130	0.499644802759612	0.142465883697935	0.279805450438753	0.0336360578540195	0.104675505931612
Luminal	miR21KO_vs_WT	Zfp819	miR21KO	0.00163203170666654	0.00126925404761562	17072441	0.500915573260062	0.00947267465404531	0.0272732331668972	0.235452404978137	0.052337752965806
Luminal	miR21KO_vs_WT	Klk14	miR21KO	0.000233147386666648	0.000233147386666648	17046968	0.50016818028927	0.164994123599094	0.304358854575656	0.0336360578540195	0
Luminal	miR21KO_vs_WT	Klk13	miR21KO	0	0	17041236	0.5	1	1	0	0
Luminal	miR21KO_vs_WT	Klk10	miR21KO	0	-0.000191662995231701	17038263	0.499912770411724	0.30852363191125	0.486754748894042	0	0.0174459176552687
Luminal	miR21KO_vs_WT	Klk7	miR21KO	0	0	17041236	0.5	1	1	0	0
Luminal	miR21KO_vs_WT	Klk1b21	miR21KO	0.00299148825035749	0.00274963647765688	17098347	0.501675670708392	6.39794103471371e-05	0.000265272690690376	0.369996636394215	0.0348918353105373
Luminal	miR21KO_vs_WT	Klk1	miR21KO	0.000932589546666593	0.000932589546666593	17064164	0.50067272115708	0.00547225126872324	0.0166197474530241	0.134544231416078	0
Luminal	miR21KO_vs_WT	Acp4	miR21KO	0.000699442159999945	-0.000701479698734801	17025726	0.499544927374986	0.197209710123066	0.350012989831428	0.100908173562059	0.191905094207955
Luminal	miR21KO_vs_WT	Gm15517	miR21KO	0.00139888431999989	-0.000415003975254678	17031033	0.499700637911475	0.500693131299149	0.695991838415297	0.201816347124117	0.26168876482903
Luminal	miR21KO_vs_WT	Lrrc4b	miR21KO	0.000116573693333324	-0.000246203965717589	17035183	0.499822401379806	0.299795630833234	0.486754748894042	0.0168180289270098	0.052337752965806
Luminal	miR21KO_vs_WT	5430431A17Rik	miR21KO	0.00204994402583707	0.000115129844232201	17042398	0.500034093771133	0.944701357173567	1	0.285906491759166	0.279134682484299
Luminal	miR21KO_vs_WT	Gm44646	miR21KO	0	-0.000604629431751522	17026371	0.499563852058618	0.0227420756703954	0.0595762441964886	0	0.0872295882763433
Luminal	miR21KO_vs_WT	Spib	miR21KO	0.000233147386666648	0.000233147386666648	17046968	0.50016818028927	0.164994123599094	0.304358854575656	0.0336360578540195	0
Luminal	miR21KO_vs_WT	Gm15396	miR21KO	0.000349721079999972	0.000228795193649668	17046861	0.500165040845629	0.335271685352112	0.504185055858315	0.0504540867810293	0.0174459176552687
Luminal	miR21KO_vs_WT	Gm44832	miR21KO	0.000116573693333324	-0.000125278079367285	17038156	0.499909630968082	0.542427829496457	0.733632905968061	0.0168180289270098	0.0348918353105373
Luminal	miR21KO_vs_WT	2310016G11Rik	miR21KO	0	-0.000362777659050913	17032317	0.499738311235171	0.0777085579917829	0.168867232749994	0	0.052337752965806
Luminal	miR21KO_vs_WT	Tsks	miR21KO	0.000349721079999972	0.000228795193649668	17046861	0.500165040845629	0.335271685352112	0.504185055858315	0.0504540867810293	0.0174459176552687
Luminal	miR21KO_vs_WT	6530437J22Rik	miR21KO	0.000466294773333297	-0.00069277531270084	17028912	0.49963840650995	0.222728274807961	0.387931073843237	0.067272115708039	0.139567341242149
Luminal	miR21KO_vs_WT	Gm45669	miR21KO	0.000349721079999972	0.000228795193649668	17046861	0.500165040845629	0.335271685352112	0.504185055858315	0.0504540867810293	0.0174459176552687
Luminal	miR21KO_vs_WT	Ccdc155	miR21KO	0.000233147386666648	-0.000804996813017184	17023183	0.499470314242465	0.0504119187586544	0.117682929655382	0.0336360578540195	0.139567341242149
Luminal	miR21KO_vs_WT	Mtag2	miR21KO	0.000233147386666648	-0.000371482045084874	17032103	0.499732032347888	0.236882614929451	0.406464066293233	0.0336360578540195	0.0872295882763433
Luminal	miR21KO_vs_WT	0610005C13Rik	miR21KO	0.000932589546666593	0.00056981188761568	17055245	0.500411032392251	0.147731612084014	0.285137377098256	0.134544231416078	0.052337752965806
Luminal	miR21KO_vs_WT	Gm31479	miR21KO	0.00174860539999986	-6.52828952547053e-05	17039631	0.499952908345381	0.919962635529034	1	0.252270433905146	0.26168876482903
Luminal	miR21KO_vs_WT	Izumo1	miR21KO	0.000582868466666621	0.000461942580316316	17052593	0.500333221134899	0.112141013547847	0.227828994933555	0.0840901446350488	0.0174459176552687
Luminal	miR21KO_vs_WT	Gm45437	miR21KO	0.000466294773333297	-0.000138334658418226	17037835	0.499900212637159	0.697683294487102	0.874860160891662	0.067272115708039	0.0872295882763433
Luminal	miR21KO_vs_WT	A030001D20Rik	miR21KO	0.00962723409250315	0.00421520965279587	17148307.5	0.503141541493821	0.000972494583110847	0.0033856032409782	1.3790783720148	0.750174459176553
Luminal	miR21KO_vs_WT	Gm31597	miR21KO	0.0109095447191697	0.00283715077975574	17114422	0.502147320769456	0.0446257777884154	0.106468149511208	1.56407669021191	1.13398464759246
Luminal	miR21KO_vs_WT	Gm45441	miR21KO	0.00116573693333324	-0.000285373702870412	17034220	0.499794146387034	0.608046342018669	0.794196918583197	0.168180289270098	0.209351011863224
Luminal	miR21KO_vs_WT	Gm45442	miR21KO	0.000582868466666621	0.000582868466666621	17055566	0.500420450723175	0.0281091252549748	0.0712518674837757	0.0840901446350488	0
Luminal	miR21KO_vs_WT	Kcnj11	miR21KO	0.000699442159999945	0.000457590387299336	17052486	0.500330081691258	0.172895367455916	0.314659573186692	0.100908173562059	0.0348918353105373
Luminal	miR21KO_vs_WT	Gm45486	miR21KO	0.000466294773333297	-0.000138334658418226	17037835	0.499900212637159	0.697683294487102	0.874860160891662	0.067272115708039	0.0872295882763433
Luminal	miR21KO_vs_WT	Gm45311	miR21KO	0.000884207092503831	0.000763281206153527	17058325.5	0.500501416094466	0.0384095267751454	0.0937873097160526	0.117726202489068	0.0174459176552687
Luminal	miR21KO_vs_WT	Gm45309	miR21KO	0.00139888431999989	0.00103610666094898	17066709	0.500747392970792	0.0241645553791649	0.0629057592561959	0.201816347124117	0.052337752965806
Luminal	miR21KO_vs_WT	Ldhc	miR21KO	0.000466294773333297	0.000103517114282383	17043781	0.500074671813711	0.741735333361256	0.915678431691927	0.067272115708039	0.052337752965806
Luminal	miR21KO_vs_WT	C86187	miR21KO	0.00104916323999992	0.000736574358417912	17061079.5	0.500582220092486	0.0403148842078306	0.0977274486656043	0.151362260343088	0.0348918353105373
Luminal	miR21KO_vs_WT	Gm9999	miR21KO	0	0	17041236	0.5	1	1	0	0
Luminal	miR21KO_vs_WT	Gm32031	miR21KO	0.064885633542919	0.0162481506944348	17444236	0.511824259695717	2.2246633138122e-06	1.1027045698734e-05	9.08173562058527	6.69923237962317
Luminal	miR21KO_vs_WT	Gm14377	miR21KO	0	-0.000241851772700609	17035290	0.499825540823447	0.149779284529421	0.285137377098256	0	0.0348918353105373
Luminal	miR21KO_vs_WT	Mrgpra4	miR21KO	0	-0.000967407090802436	17017452	0.499302163293789	0.00395730743861201	0.0123527067475643	0	0.139567341242149
Luminal	miR21KO_vs_WT	9130015G15Rik	miR21KO	0.0017002229458371	0.000974667627735273	17063525	0.500653972517017	0.0874933650590514	0.187377443404758	0.235452404978137	0.104675505931612
Luminal	miR21KO_vs_WT	Gm45235	miR21KO	0.000816015853333269	-0.00300342373240756	16969131.5	0.497884411083797	5.98300745115516e-05	0.000249224093970369	0.117726202489068	0.540823447313329
Luminal	miR21KO_vs_WT	A230056P14Rik	miR21KO	0.00104916323999992	0.00104916323999992	17067030	0.500756811301715	0.00321421984248841	0.0102071892621607	0.151362260343088	0
Luminal	miR21KO_vs_WT	Gm34121	miR21KO	0.00190270744034197	0.000622711467957525	17054494	0.500388997605573	0.363196667514555	0.538656009251719	0.252270433905146	0.174459176552687
Luminal	miR21KO_vs_WT	Gabrb3	miR21KO	0.000466294773333297	-0.000329997653649927	17034860	0.499812924367693	0.489597466154981	0.682527495972229	0.067272115708039	0.104675505931612
Luminal	miR21KO_vs_WT	Snhg14	miR21KO	0.00764548130583663	-0.00110227917421027	17016494	0.499274055003991	0.461476428364116	0.650475867623814	1.07635385132862	1.22121423586881
Luminal	miR21KO_vs_WT	B230209E15Rik	miR21KO	0.000116573693333324	-4.35219301698036e-06	17041129	0.499996860556359	0.979416958906202	1	0.0168180289270098	0.0174459176552687
Luminal	miR21KO_vs_WT	A230057D06Rik	miR21KO	0.000116573693333324	-0.000125278079367285	17038156	0.499909630968082	0.542427829496457	0.733632905968061	0.0168180289270098	0.0348918353105373
Luminal	miR21KO_vs_WT	A330076H08Rik	miR21KO	0	-0.000120925886350304	17038263	0.499912770411724	0.30852363191125	0.486754748894042	0	0.0174459176552687
Luminal	miR21KO_vs_WT	Gm44718	miR21KO	0.00151545801333321	-0.00138676325907409	17007142	0.498999661761623	0.0544657813967357	0.125838468703984	0.218634376051127	0.418702023726448
Luminal	miR21KO_vs_WT	E030018B13Rik	miR21KO	0.000116573693333324	-0.000367129852067894	17032210	0.49973517179153	0.166662009602452	0.306051575365362	0.0168180289270098	0.0697836706210747
Luminal	miR21KO_vs_WT	Gm45052	miR21KO	0	-0.000120925886350304	17038263	0.499912770411724	0.30852363191125	0.486754748894042	0	0.0174459176552687
Luminal	miR21KO_vs_WT	Gm20457	miR21KO	0.000349721079999972	0.000228795193649668	17046861	0.500165040845629	0.335271685352112	0.504185055858315	0.0504540867810293	0.0174459176552687
Luminal	miR21KO_vs_WT	Nsmce3	miR21KO	0.462586523401311	0.0352943662373076	17680096	0.518744532380163	0.000135425261888426	0.000535893156812403	53.514968045745	50.6803907885555
Luminal	miR21KO_vs_WT	1810049I09Rik	miR21KO	0.0205280139275257	0.00301194463601941	17123541	0.502414877653241	0.103497658234345	0.214046744575734	2.87588294651867	2.39009071877181
Luminal	miR21KO_vs_WT	Gm45081	miR21KO	0.000952398331674394	0.000468694786273176	17052377.5	0.500326898236724	0.227272944742463	0.393781707239325	0.117726202489068	0.052337752965806
Luminal	miR21KO_vs_WT	Selenos	miR21KO	1.81297131042664	0.0580094160401161	18084057	0.530596988387462	8.25546326196916e-09	5.4301564856381e-08	99.1254624957955	98.4298674110258
Luminal	miR21KO_vs_WT	Gm44752	miR21KO	0.00596506714500733	0.002125079227854	17098247	0.501672736648914	0.02747126156365	0.0701627607510973	0.840901446350488	0.505931612002791
Luminal	miR21KO_vs_WT	Gm44753	miR21KO	0	-0.000241851772700609	17035290	0.499825540823447	0.149779284529421	0.285137377098256	0	0.0348918353105373
Luminal	miR21KO_vs_WT	Gm33570	miR21KO	0.00239966510583705	-0.00420106986596079	16938031	0.49697190391589	3.74039998154866e-05	0.000160375770553143	0.336360578540195	0.942079553384508
Luminal	miR21KO_vs_WT	Pgpep1l	miR21KO	0	-0.000120925886350304	17038263	0.499912770411724	0.30852363191125	0.486754748894042	0	0.0174459176552687
Luminal	miR21KO_vs_WT	Gm44691	miR21KO	0.00116573693333324	0.000419633283818926	17052159.5	0.500320501987062	0.31699381974591	0.496807999844077	0.151362260343088	0.0872295882763433
Luminal	miR21KO_vs_WT	Gm29683	miR21KO	0	-0.000241851772700609	17035290	0.499825540823447	0.149779284529421	0.285137377098256	0	0.0348918353105373
Luminal	miR21KO_vs_WT	Gm44946	miR21KO	0.000116573693333324	-4.35219301698036e-06	17041129	0.499996860556359	0.979416958906202	1	0.0168180289270098	0.0174459176552687
Luminal	miR21KO_vs_WT	B130024G19Rik	miR21KO	0.000816015853333269	-3.04653511188625e-05	17040487	0.499978023894511	0.945331915419835	1	0.117726202489068	0.122121423586881
Luminal	miR21KO_vs_WT	Gm44689	miR21KO	0.000233147386666648	0.000233147386666648	17046968	0.50016818028927	0.164994123599094	0.304358854575656	0.0336360578540195	0
Luminal	miR21KO_vs_WT	Gm45715	miR21KO	0.000582868466666621	9.91649212654027e-05	17043674	0.50007153237007	0.780672169448566	0.949552862252757	0.0840901446350488	0.0697836706210747
Luminal	miR21KO_vs_WT	Gm30075	miR21KO	0.00128231062666657	0.000677681194915043	17055033.5	0.500404826856456	0.222034603224132	0.387304006198625	0.168180289270098	0.0872295882763433
Luminal	miR21KO_vs_WT	Gm44686	miR21KO	0.000582868466666621	0.000220090807615707	17046647	0.500158761958346	0.512131952787327	0.706477585844334	0.0840901446350488	0.052337752965806
Luminal	miR21KO_vs_WT	1810026B05Rik	miR21KO	0.512153405486629	0.120174633340547	18984189	0.557007396646581	1.7826072709344e-31	4.89364631213302e-30	51.79952909519	42.8646196789951
Luminal	miR21KO_vs_WT	Gm44737	miR21KO	0	-0.000120925886350304	17038263	0.499912770411724	0.30852363191125	0.486754748894042	0	0.0174459176552687
Luminal	miR21KO_vs_WT	Gm21269	miR21KO	0.00209832647999983	0.00149369704824831	17077959	0.501077474662049	0.00864757684821593	0.0251845512117631	0.302724520686176	0.0872295882763433
Luminal	miR21KO_vs_WT	1500012K07Rik	miR21KO	0.000699442159999945	0.000457590387299336	17052486	0.500330081691258	0.172895367455916	0.314659573186692	0.100908173562059	0.0348918353105373
Luminal	miR21KO_vs_WT	5330411O13Rik	miR21KO	0.000233147386666648	0.000112221500316344	17043995	0.500080950700994	0.585306681573127	0.769906301073776	0.0336360578540195	0.0174459176552687
Luminal	miR21KO_vs_WT	1700011D18Rik	miR21KO	0.00128231062666657	0.00104045885396596	17066816	0.500750532414433	0.0150286107417888	0.0412519486445607	0.184998318197107	0.0348918353105373
Luminal	miR21KO_vs_WT	Gm31510	miR21KO	0.000466294773333297	-0.000138334658418226	17037835	0.499900212637159	0.697683294487102	0.874860160891662	0.067272115708039	0.0872295882763433
Luminal	miR21KO_vs_WT	Rlbp1	miR21KO	0.000116573693333324	-0.000488055738418198	17029237	0.499647942203253	0.093259014725682	0.195585695896235	0.0168180289270098	0.0872295882763433
Luminal	miR21KO_vs_WT	5430400D12Rik	miR21KO	0.000932589546666593	-0.000176291761898636	17040372	0.499974649726111	0.941008465415789	1	0.134544231416078	0.139567341242149
Luminal	miR21KO_vs_WT	Gm21057	miR21KO	0.00151545801333321	-5.65785092207446e-05	17039845	0.499959187232663	0.925488867877738	1	0.218634376051127	0.226796929518493
Luminal	miR21KO_vs_WT	Gm44949	miR21KO	0.000582868466666621	-0.000989168055887338	17016917	0.499286466075583	0.0494044863160283	0.11585764232705	0.0840901446350488	0.226796929518493
Luminal	miR21KO_vs_WT	Gm44851	miR21KO	0.000233147386666648	0.000233147386666648	17046968	0.50016818028927	0.164994123599094	0.304358854575656	0.0336360578540195	0
Luminal	miR21KO_vs_WT	Gm44649	miR21KO	0.000349721079999972	0.000228795193649668	17046861	0.500165040845629	0.335271685352112	0.504185055858315	0.0504540867810293	0.0174459176552687
Luminal	miR21KO_vs_WT	Gm44899	miR21KO	0.000466294773333297	-3.79571034804097e-05	17043777	0.500074554451332	0.742126871945887	0.915736907249377	0.067272115708039	0.052337752965806
Luminal	miR21KO_vs_WT	Alpk3	miR21KO	0.00128231062666657	0.00031490353586413	17048978	0.500227154884775	0.542589243245	0.733632905968061	0.184998318197107	0.139567341242149
Luminal	miR21KO_vs_WT	Platr32	miR21KO	0.00139888431999989	-0.000415003975254678	17031033	0.499700637911475	0.500693131299149	0.695991838415297	0.201816347124117	0.26168876482903
Luminal	miR21KO_vs_WT	Slc28a1	miR21KO	0.00104916323999992	8.17561491974813e-05	17043246	0.500058974595505	0.867306761960765	1	0.151362260343088	0.139567341242149
Luminal	miR21KO_vs_WT	Fsd2	miR21KO	0.000582868466666621	0.000341016693966012	17049620	0.500245991546623	0.277564672053336	0.46232301535856	0.0840901446350488	0.0348918353105373
Luminal	miR21KO_vs_WT	Gm44570	miR21KO	0.000349721079999972	-1.3056579050941e-05	17040915	0.499990581669076	0.96423943041407	1	0.0504540867810293	0.052337752965806
Luminal	miR21KO_vs_WT	Ramac	miR21KO	0.205164296352036	0.0342561640316212	17826327.5	0.523035051565509	1.35457943069468e-08	8.68155482979955e-08	27.8842919609822	23.2903000697837
Luminal	miR21KO_vs_WT	Hdgfl3	miR21KO	0.093415876700128	-0.0372154339895395	16235494	0.476359050482019	5.89680616567947e-13	5.70589001100204e-12	12.4117053481332	17.0621074668528
Luminal	miR21KO_vs_WT	Efl1	miR21KO	0.106399001493449	0.0181889164828433	17492186	0.513231141215344	3.20112906171856e-05	0.000138608292258994	14.9848637739657	12.3168178646197
Luminal	miR21KO_vs_WT	4933406J10Rik	miR21KO	0	-0.000241851772700609	17035290	0.499825540823447	0.149779284529421	0.285137377098256	0	0.0348918353105373
Luminal	miR21KO_vs_WT	Gm36584	miR21KO	0	-0.00043351476793231	17032317	0.499738311235171	0.0777085572658048	0.168867232749994	0	0.052337752965806
Luminal	miR21KO_vs_WT	Tmc3	miR21KO	0	0	17041236	0.5	1	1	0	0
Luminal	miR21KO_vs_WT	Cfap161	miR21KO	0.00116573693333324	0.000853148051751236	17063945	0.500666295566824	0.0246519852674875	0.0638885378332166	0.168180289270098	0.0348918353105373
Luminal	miR21KO_vs_WT	Tlnrd1	miR21KO	0.238789160594132	-0.0510105712099102	15981284.5	0.468900392553686	1.8510916178129e-12	1.70820483231877e-11	30.1210898082745	36.0781577110956
Luminal	miR21KO_vs_WT	Mesd	miR21KO	0.195279927641846	0.0312665117213174	17763265	0.521184760307292	1.14845045862425e-07	6.61148058032461e-07	26.5893037336024	22.4354501046755
Luminal	miR21KO_vs_WT	Gm26708	miR21KO	0.000699442159999945	-0.00118518324413602	17013834	0.499196009021881	0.0403425589085842	0.0977696684735962	0.100908173562059	0.26168876482903
Luminal	miR21KO_vs_WT	Gm30873	miR21KO	0	0	17041236	0.5	1	1	0	0
Luminal	miR21KO_vs_WT	Gm2115	miR21KO	0	-0.000362777659050913	17032317	0.499738311235171	0.0777085579917829	0.168867232749994	0	0.052337752965806
Luminal	miR21KO_vs_WT	2610206C17Rik	miR21KO	0.000466294773333297	0.000103517114282383	17043781	0.500074671813711	0.741735333361256	0.915678431691927	0.067272115708039	0.052337752965806
Luminal	miR21KO_vs_WT	Vmn2r65	miR21KO	0	-0.000362777659050913	17032317	0.499738311235171	0.0777085579917829	0.168867232749994	0	0.052337752965806
Luminal	miR21KO_vs_WT	Vmn2r69	miR21KO	0	-0.000120925886350304	17038263	0.499912770411724	0.30852363191125	0.486754748894042	0	0.0174459176552687
Luminal	miR21KO_vs_WT	Vmn2r79	miR21KO	0.00104916323999992	0.00104916323999992	17067030	0.500756811301715	0.00321421984248841	0.0102071892621607	0.151362260343088	0
Luminal	miR21KO_vs_WT	Tyr	miR21KO	0	0	17041236	0.5	1	1	0	0
Luminal	miR21KO_vs_WT	Gm44751	miR21KO	0.02101202826286	-0.0148551353078362	16689236	0.489672110637984	1.03911793605463e-08	6.7641574045751e-08	2.94315506222671	5.00697836706211
Luminal	miR21KO_vs_WT	AI314278	miR21KO	0.000116573693333324	-0.000125278079367285	17038156	0.499909630968082	0.542427829496457	0.733632905968061	0.0168180289270098	0.0348918353105373
Luminal	miR21KO_vs_WT	Hikeshi	miR21KO	0.119556578088533	1.21509802340769e-06	17066871	0.500752146147146	0.826961607965065	0.99480114379449	16.6162125798856	16.4166085136078
Luminal	miR21KO_vs_WT	E230029C05Rik	miR21KO	0.00239966510583704	0.000464850924232173	17050996	0.500286364205038	0.57679318063705	0.769763820017946	0.336360578540195	0.279134682484299
Luminal	miR21KO_vs_WT	2310010J17Rik	miR21KO	0.0563953729208875	0.00544428122506928	17169444.5	0.503761713645653	0.124849156786672	0.249548060999201	7.95492768247561	7.20516399162596
Luminal	miR21KO_vs_WT	Ccdc89	miR21KO	0.00104916323999992	0.000807311467299308	17061084	0.500582352125163	0.0402695970342907	0.0976685793513431	0.151362260343088	0.0348918353105373
Luminal	miR21KO_vs_WT	Gm45159	miR21KO	0	-0.000241851772700609	17035290	0.499825540823447	0.149779284529421	0.285137377098256	0	0.0348918353105373
Luminal	miR21KO_vs_WT	Gm26944	miR21KO	0.000816015853333269	0.000211386421581747	17046433	0.500152483071064	0.607147536872249	0.793780968645124	0.117726202489068	0.0872295882763433
Luminal	miR21KO_vs_WT	4632427E13Rik	miR21KO	0.243539157890878	0.0505782380544674	18049002.5	0.529568468507801	1.20725204458048e-12	1.13280970704541e-11	30.1042717793475	24.4940683879972
Luminal	miR21KO_vs_WT	Gm26862	miR21KO	0.00193337033250375	0.00169151855980314	17081147	0.501171012478203	0.0012596617539666	0.0043022075230509	0.269088462832156	0.0348918353105373
Luminal	miR21KO_vs_WT	C230038L03Rik	miR21KO	0.00233147386666648	8.40708034796048e-05	17045032	0.500111376897779	0.832679282914321	0.99951132147682	0.336360578540195	0.314026517794836
Luminal	miR21KO_vs_WT	Rsf1os1	miR21KO	0.000116573693333324	-0.000246203965717589	17035183	0.499822401379806	0.299795630833234	0.486754748894042	0.0168180289270098	0.052337752965806
Luminal	miR21KO_vs_WT	A630091E08Rik	miR21KO	0	0	17041236	0.5	1	1	0	0
Luminal	miR21KO_vs_WT	Thap12	miR21KO	0.220240533504458	-0.024351909149274	16500117.5	0.484123261364375	0.000213816287408177	0.000822849439724416	28.6411032626976	31.8562456385206
Luminal	miR21KO_vs_WT	Gm45188	miR21KO	0	-0.000312588881582005	17035290	0.499825540823447	0.149779284529421	0.285137377098256	0	0.0348918353105373
Luminal	miR21KO_vs_WT	Gm45187	miR21KO	0.000582868466666621	2.84278123840062e-05	17043671.5	0.500071459018583	0.780891361486679	0.949552862252757	0.0840901446350488	0.0697836706210747
Luminal	miR21KO_vs_WT	Klhl35	miR21KO	0.000466294773333297	-0.000380186431118835	17031889	0.499725753460606	0.334126575764393	0.504185055858315	0.067272115708039	0.122121423586881
Luminal	miR21KO_vs_WT	Gm38405	miR21KO	0.0029143423333331	0.000616750492677317	17056399	0.500444891438626	0.432729766460131	0.622469526123128	0.420450723175244	0.331472435450105
Luminal	miR21KO_vs_WT	Gm34821	miR21KO	0.000417912319170535	-0.000186717112580988	17034971.5	0.49981619584401	0.447894757671626	0.634060816157117	0.0504540867810293	0.0872295882763433
Luminal	miR21KO_vs_WT	Dnajb13	miR21KO	0.00139888431999989	0.000844443665717275	17063730	0.500659987338947	0.0538918176811512	0.124636218890206	0.201816347124117	0.0697836706210747
Luminal	miR21KO_vs_WT	Gm39059	miR21KO	0.00104916323999992	0.000202682035547786	17046219	0.500146204183781	0.669377265651898	0.85282791385163	0.151362260343088	0.122121423586881
Luminal	miR21KO_vs_WT	Gm35082	miR21KO	0.00454637403999964	0.000777123231727711	17060932	0.500577892354756	0.41187984121688	0.596548245359534	0.639085099226371	0.52337752965806
Luminal	miR21KO_vs_WT	Gm45620	miR21KO	0.000349721079999972	0.000107869307299363	17043888	0.500077811257353	0.684523117446254	0.863693270197752	0.0504540867810293	0.0348918353105373
Luminal	miR21KO_vs_WT	Gm35363	miR21KO	0.0290291286567112	-0.0229031904488026	16515090	0.484562563419696	2.9802595154878e-13	2.9525775140231e-12	4.01950891355533	7.10048848569435
Luminal	miR21KO_vs_WT	Art2b	miR21KO	0.00116573693333324	-0.000910551466034423	17022318	0.499444934627981	0.203248528286327	0.359195468550101	0.168180289270098	0.279134682484299
Luminal	miR21KO_vs_WT	Gm10602	miR21KO	0.0356540203917029	0.0156601524810777	17416684.5	0.511015882298678	9.84256414186578e-10	7.10522512966977e-09	5.02859064917592	2.82623866015352
Luminal	miR21KO_vs_WT	Chrna10	miR21KO	0.000116573693333324	-0.00121361105652003	17011399	0.499124564673595	0.00315653918418272	0.0100500957292368	0.0168180289270098	0.191905094207955
Luminal	miR21KO_vs_WT	Olfr545	miR21KO	0	-0.000241851772700609	17035290	0.499825540823447	0.149779284529421	0.285137377098256	0	0.0348918353105373
Luminal	miR21KO_vs_WT	Olfr548-ps1	miR21KO	0.000349721079999972	0.000349721079999972	17049834	0.500252270433905	0.0890100114429779	0.188066730343666	0.0504540867810293	0
Luminal	miR21KO_vs_WT	Olfr550	miR21KO	0	-0.000120925886350304	17038263	0.499912770411724	0.30852363191125	0.486754748894042	0	0.0174459176552687
Luminal	miR21KO_vs_WT	Olfr552	miR21KO	0.00116573693333324	-0.000285373702870412	17034220	0.499794146387034	0.608046342018669	0.794196918583197	0.168180289270098	0.209351011863224
Luminal	miR21KO_vs_WT	Olfr78	miR21KO	0	-0.000120925886350304	17038263	0.499912770411724	0.30852363191125	0.486754748894042	0	0.0174459176552687
Luminal	miR21KO_vs_WT	Olfr591	miR21KO	0	-0.000120925886350304	17038263	0.499912770411724	0.30852363191125	0.486754748894042	0	0.0174459176552687
Luminal	miR21KO_vs_WT	Olfr592	miR21KO	0.000699442159999945	-0.0005098167035031	17028702	0.499632244985047	0.282765566428712	0.46933149765154	0.100908173562059	0.174459176552687
Luminal	miR21KO_vs_WT	Olfr594	miR21KO	0	-0.000241851772700609	17035290	0.499825540823447	0.149779284529421	0.285137377098256	0	0.0348918353105373
Luminal	miR21KO_vs_WT	Olfr607	miR21KO	0.00116573693333324	0.000682033387932023	17058004	0.500491983093245	0.12452162666133	0.249087057609588	0.168180289270098	0.0697836706210747
Luminal	miR21KO_vs_WT	Gm47248	miR21KO	0.000116573693333324	0.000116573693333324	17044102	0.500084090144635	0.326263177964606	0.496807999844077	0.0168180289270098	0
Luminal	miR21KO_vs_WT	Trim34b	miR21KO	0.000699442159999945	0.000699442159999945	17058432	0.50050454086781	0.0161524926797674	0.0439015499462247	0.100908173562059	0
Luminal	miR21KO_vs_WT	Trim30b	miR21KO	0	0	17041236	0.5	1	1	0	0
Luminal	miR21KO_vs_WT	Olfr655	miR21KO	0.00499115039273163	0.000158832727202866	17020932	0.499404268563618	0.342777439464842	0.513779476725102	0.403632694248234	0.52337752965806
Luminal	miR21KO_vs_WT	Olfr678	miR21KO	0	-0.000120925886350304	17038263	0.499912770411724	0.30852363191125	0.486754748894042	0	0.0174459176552687
Luminal	miR21KO_vs_WT	Olfr691	miR21KO	0.000582868466666621	0.000582868466666621	17055566	0.500420450723175	0.0281091252549748	0.0712518674837757	0.0840901446350488	0
Luminal	miR21KO_vs_WT	Gm45885	miR21KO	0.000884207092503831	0.000400503547102613	17049408	0.50023977134053	0.398437564240317	0.579523238446916	0.117726202489068	0.0697836706210747
Luminal	miR21KO_vs_WT	Cnga4	miR21KO	0	-0.000362777659050913	17032317	0.499738311235171	0.0777085579917829	0.168867232749994	0	0.052337752965806
Luminal	miR21KO_vs_WT	Cavin3	miR21KO	0.0236336171016928	-0.00171338811555686	17024081	0.499496662096576	0.753395932540105	0.926288188632748	3.04406323578877	3.14026517794836
Luminal	miR21KO_vs_WT	Gm20663	miR21KO	0	-0.000120925886350304	17038263	0.499912770411724	0.30852363191125	0.486754748894042	0	0.0174459176552687
Luminal	miR21KO_vs_WT	Gvin1	miR21KO	0	0	17041236	0.5	1	1	0	0
Luminal	miR21KO_vs_WT	Olfr714	miR21KO	0	0	17041236	0.5	1	1	0	0
Luminal	miR21KO_vs_WT	Olfr716	miR21KO	0.000466294773333297	0.000224443000632688	17046754	0.500161901401987	0.440212493240444	0.628779521878584	0.067272115708039	0.0348918353105373
Luminal	miR21KO_vs_WT	Syt9	miR21KO	0.000233147386666648	0.000233147386666648	17046968	0.50016818028927	0.164994123599094	0.304358854575656	0.0336360578540195	0
Luminal	miR21KO_vs_WT	Olfr482	miR21KO	0.00719899531751114	-0.00135710216730407	17005244	0.498943973312734	0.273164759840941	0.459430524110059	0.992263706693576	1.20376831821354
Luminal	miR21KO_vs_WT	Gm45515	miR21KO	0.00104916323999992	-3.91697371528231e-05	17040273	0.499971745007228	0.938006305149295	1	0.151362260343088	0.157013258897418
Luminal	miR21KO_vs_WT	1700012D14Rik	miR21KO	0.0241901808750215	-0.00111533392037318	17016457	0.499272969401985	0.667715376551349	0.85282791385163	3.39724184325597	3.54152128401954
Luminal	miR21KO_vs_WT	2310014F06Rik	miR21KO	0.00116573693333324	0.00104481104698294	17066923	0.500753671858074	0.00794601627740102	0.0233107204746566	0.168180289270098	0.0174459176552687
Luminal	miR21KO_vs_WT	Gm33586	miR21KO	0.00519743374583682	0.00277891601883073	17107890	0.501955668004363	0.00420955692856948	0.0130803979290522	0.739993272788429	0.348918353105373
Luminal	miR21KO_vs_WT	4933406I18Rik	miR21KO	0.000116573693333324	0.000116573693333324	17044102	0.500084090144635	0.326263177964606	0.496807999844077	0.0168180289270098	0
Luminal	miR21KO_vs_WT	Gm34225	miR21KO	0.000816015853333269	-0.000756020669220689	17022649	0.499454646364853	0.154170851128125	0.292395797171167	0.117726202489068	0.226796929518493
Luminal	miR21KO_vs_WT	1700003G18Rik	miR21KO	0.00128231062666657	7.30517631635206e-05	17043032	0.500052695708222	0.893132042054124	1	0.184998318197107	0.174459176552687
Luminal	miR21KO_vs_WT	Gm44867	miR21KO	0.000816015853333269	-0.000151391237469167	17037514	0.499890794306235	0.74186848044632	0.915678431691927	0.117726202489068	0.139567341242149
Luminal	miR21KO_vs_WT	Gm44777	miR21KO	0.00613002329250341	0.000617621297858322	17056479.5	0.500447253356505	0.594446190459044	0.780202236427732	0.874537504204507	0.78506629448709
Luminal	miR21KO_vs_WT	AV356131	miR21KO	0.0347983869683541	0.0114185942399203	17321665.5	0.508227968323424	8.36827485676715e-06	3.87762309624451e-05	4.96131853346788	3.31472435450105
Luminal	miR21KO_vs_WT	Gm45151	miR21KO	0.0033806371066664	0.00241323001586396	17100566	0.501740777488206	0.000818086224099507	0.0028817059358827	0.487722838883283	0.139567341242149
Luminal	miR21KO_vs_WT	4732496C06Rik	miR21KO	0.00815139364918553	0.000250114373590762	17048950.5	0.500226348018418	0.81501631300572	0.982108173196984	1.12680793810965	1.08164689462666
Luminal	miR21KO_vs_WT	4930583K01Rik	miR21KO	0.000116573693333324	-0.000125278079367285	17038156	0.499909630968082	0.542427829496457	0.733632905968061	0.0168180289270098	0.0348918353105373
Luminal	miR21KO_vs_WT	B230311B06Rik	miR21KO	0	-0.000120925886350304	17038263	0.499912770411724	0.30852363191125	0.486754748894042	0	0.0174459176552687
Luminal	miR21KO_vs_WT	Tmc5	miR21KO	0.000233147386666648	0.000233147386666648	17046968	0.50016818028927	0.164994123599094	0.304358854575656	0.0336360578540195	0
Luminal	miR21KO_vs_WT	Vps35l	miR21KO	0.0670807249312444	0.00995095681479208	17296874	0.507500570967974	0.00409164439850732	0.0127549156125609	9.46855028590649	7.95533845080251
Luminal	miR21KO_vs_WT	Gm44549	miR21KO	0.000233147386666648	-8.70438603396071e-06	17041022	0.499993721112717	0.970823622869939	1	0.0336360578540195	0.0348918353105373
Luminal	miR21KO_vs_WT	Gm44763	miR21KO	0.000116573693333324	0.000116573693333324	17044102	0.500084090144635	0.326263177964606	0.496807999844077	0.0168180289270098	0
Luminal	miR21KO_vs_WT	Gm45792	miR21KO	0.000932589546666593	0.000327960114915071	17049299	0.500236573215699	0.443406644967561	0.630715345951517	0.134544231416078	0.0872295882763433
Luminal	miR21KO_vs_WT	Rexo5	miR21KO	0.00934570425167373	0.00426681702496095	17142826	0.502980711023543	0.00147140499233348	0.00497717615387518	1.32862428523377	0.732728541521284
Luminal	miR21KO_vs_WT	Dnah3	miR21KO	0.000233147386666648	-0.00025055615873457	17032212	0.499735230472719	0.166755991981883	0.30615163145514	0.0168180289270098	0.0697836706210747
Luminal	miR21KO_vs_WT	4930505K13Rik	miR21KO	0.000116573693333324	-0.000125278079367285	17038156	0.499909630968082	0.542427829496457	0.733632905968061	0.0168180289270098	0.0348918353105373
Luminal	miR21KO_vs_WT	Pdzd9	miR21KO	0.00128231062666657	-0.000652503554938306	17025194	0.499529318178564	0.289693911040171	0.479253456320057	0.184998318197107	0.279134682484299
Luminal	miR21KO_vs_WT	Mosmo	miR21KO	0.182353191012008	0.0313229257996314	17737552	0.520430325593754	1.55368972808373e-07	8.7984397363378e-07	24.7561385805584	20.7955338450803
Luminal	miR21KO_vs_WT	Mfsd13b	miR21KO	0.00233147386666648	0.000396659685061611	17050988	0.50028612948028	0.577106143011424	0.769906301073776	0.336360578540195	0.279134682484299
Luminal	miR21KO_vs_WT	Gm44987	miR21KO	0	-0.000604629431751522	17026371	0.499563852058618	0.0227420756703954	0.0595762441964886	0	0.0872295882763433
Luminal	miR21KO_vs_WT	Gm15489	miR21KO	0	-0.000362777659050913	17032317	0.499738311235171	0.0777085579917829	0.168867232749994	0	0.052337752965806
Luminal	miR21KO_vs_WT	Ern2	miR21KO	0	0	17041236	0.5	1	1	0	0
Luminal	miR21KO_vs_WT	Gm20274	miR21KO	0.0158254486241771	0.000668616167564088	17062420.5	0.500621565830084	0.646514065250587	0.830997514936797	2.25361587621931	2.12840195394278
Luminal	miR21KO_vs_WT	Gm45847	miR21KO	0.000301338625837211	0.000301338625837211	17046968	0.50016818028927	0.164994123599094	0.304358854575656	0.0336360578540195	0
Luminal	miR21KO_vs_WT	Slc5a11	miR21KO	0	0	17041236	0.5	1	1	0	0
Luminal	miR21KO_vs_WT	Hs3st4	miR21KO	0	0	17041236	0.5	1	1	0	0
Luminal	miR21KO_vs_WT	Gsg1l	miR21KO	0.000116573693333324	0.000116573693333324	17044102	0.500084090144635	0.326263177964606	0.496807999844077	0.0168180289270098	0
Luminal	miR21KO_vs_WT	Gm9967	miR21KO	0.00186517909333319	0.000414068457129532	17051416	0.500298687254845	0.509380395994289	0.706436417014149	0.269088462832156	0.209351011863224
Luminal	miR21KO_vs_WT	Asphd1	miR21KO	0	-0.000241851772700609	17035290	0.499825540823447	0.149779284529421	0.285137377098256	0	0.0348918353105373
Luminal	miR21KO_vs_WT	Cdiptos	miR21KO	0.00174860539999986	0.00102305008189803	17066388	0.500737974639868	0.0598530302009434	0.136951649107689	0.252270433905146	0.104675505931612
Luminal	miR21KO_vs_WT	Gm31749	miR21KO	0.000582868466666621	-0.000142686851435206	17037728	0.499897073193517	0.717013497184654	0.893701488572654	0.0840901446350488	0.104675505931612
Luminal	miR21KO_vs_WT	Qprt	miR21KO	0.000233147386666648	0.000233147386666648	17046968	0.50016818028927	0.164994123599094	0.304358854575656	0.0336360578540195	0
Luminal	miR21KO_vs_WT	Gm45184	miR21KO	0.00148688434417825	-0.000568855723776923	17025211	0.499529816968675	0.290205069399679	0.479898177489606	0.184998318197107	0.279134682484299
Luminal	miR21KO_vs_WT	B130055M24Rik	miR21KO	0.00198175278666651	0.00113527158221438	17069147	0.500818925340861	0.0507386231692293	0.118344313966388	0.285906491759166	0.122121423586881
Luminal	miR21KO_vs_WT	Gm28198	miR21KO	0	-0.000241851772700609	17035290	0.499825540823447	0.149779284529421	0.285137377098256	0	0.0348918353105373
Luminal	miR21KO_vs_WT	Gm44759	miR21KO	0.00139888431999989	0.000673329001898063	17057790	0.500485704205963	0.181018862264982	0.32788428646766	0.201816347124117	0.104675505931612
Luminal	miR21KO_vs_WT	Gm39090	miR21KO	0.00104916323999992	0.000565459694598699	17052274	0.500323861485165	0.274803765016653	0.46094061359518	0.134544231416078	0.0697836706210747
Luminal	miR21KO_vs_WT	Stx1b	miR21KO	0.000582868466666621	0.000461942580316316	17052593	0.500333221134899	0.112141013547847	0.227828994933555	0.0840901446350488	0.0174459176552687
Luminal	miR21KO_vs_WT	Trim72	miR21KO	0.00256462125333313	-0.000821303564475394	17021044	0.499407554710233	0.326937133146725	0.497672158424069	0.369996636394215	0.488485694347523
Luminal	miR21KO_vs_WT	Itgad	miR21KO	0.000349721079999972	-1.3056579050941e-05	17040915	0.499990581669076	0.96423943041407	1	0.0504540867810293	0.052337752965806
Luminal	miR21KO_vs_WT	4931431B13Rik	miR21KO	0	0	17041236	0.5	1	1	0	0
Luminal	miR21KO_vs_WT	Gm44850	miR21KO	0.000233147386666648	-8.70438603396071e-06	17041022	0.499993721112717	0.970823622869939	1	0.0336360578540195	0.0348918353105373
Luminal	miR21KO_vs_WT	Gm15503	miR21KO	0.00163203170666654	0.000543698729513797	17054603	0.500392195730404	0.339217292877481	0.509263978175826	0.235452404978137	0.157013258897418
Luminal	miR21KO_vs_WT	Gm32816	miR21KO	0.000699442159999945	0.00057851627364964	17055459	0.500417311279534	0.0654668808384939	0.147532071453447	0.100908173562059	0.0174459176552687
Luminal	miR21KO_vs_WT	Gm40457	miR21KO	0	0	17041236	0.5	1	1	0	0
Luminal	miR21KO_vs_WT	Gm45121	miR21KO	0.000233147386666648	-8.70438603396071e-06	17041022	0.499993721112717	0.970823622869939	1	0.0336360578540195	0.0348918353105373
Luminal	miR21KO_vs_WT	Gm44674	miR21KO	0	-0.000241851772700609	17035290	0.499825540823447	0.149779284529421	0.285137377098256	0	0.0348918353105373
Luminal	miR21KO_vs_WT	Gm44672	miR21KO	0.00116573693333324	7.74039561805011e-05	17043139	0.500055835151863	0.881048806974492	1	0.168180289270098	0.157013258897418
Luminal	miR21KO_vs_WT	Gm44647	miR21KO	0.000582868466666621	-0.000142686851435206	17037728	0.499897073193517	0.717013497184654	0.893701488572654	0.0840901446350488	0.104675505931612
Luminal	miR21KO_vs_WT	Etos1	miR21KO	0.000349721079999972	0.000349721079999972	17049834	0.500252270433905	0.0890100114429779	0.188066730343666	0.0504540867810293	0
Luminal	miR21KO_vs_WT	Fam24b	miR21KO	0.000816015853333269	0.000211386421581747	17046433	0.500152483071064	0.607147536872249	0.793780968645124	0.117726202489068	0.0872295882763433
Luminal	miR21KO_vs_WT	Gm44623	miR21KO	0.00186517909333319	0.000947960779999658	17066273	0.500734600471468	0.0734336471115501	0.16226163286494	0.269088462832156	0.122121423586881
Luminal	miR21KO_vs_WT	Gm44982	miR21KO	0.000466294773333297	0.000224443000632688	17046754	0.500161901401987	0.440212493240444	0.628779521878584	0.067272115708039	0.0348918353105373
Luminal	miR21KO_vs_WT	Hmx3	miR21KO	0.000116573693333324	-0.000125278079367285	17038156	0.499909630968082	0.542427829496457	0.733632905968061	0.0168180289270098	0.0348918353105373
Luminal	miR21KO_vs_WT	Hmx2	miR21KO	0.000116573693333324	-0.000125278079367285	17038156	0.499909630968082	0.542427829496457	0.733632905968061	0.0168180289270098	0.0348918353105373
Luminal	miR21KO_vs_WT	Gm10584	miR21KO	0.000233147386666648	0.000233147386666648	17046968	0.50016818028927	0.164994123599094	0.304358854575656	0.0336360578540195	0
Luminal	miR21KO_vs_WT	Gm15582	miR21KO	0.000116573693333324	-0.000367129852067894	17032210	0.49973517179153	0.166662009602452	0.306051575365362	0.0168180289270098	0.0697836706210747
Luminal	miR21KO_vs_WT	Eef1akmt2	miR21KO	0.0557157395458954	0.00928909442250731	17270274	0.506720111146868	0.00500461378398795	0.0153134991058413	7.87083753784056	6.52477320307048
Luminal	miR21KO_vs_WT	Abraxas2	miR21KO	0.148342084838835	0.0024683688540858	17094253	0.501555550313369	0.676408881184019	0.859962781195845	20.4170871173898	20.0976971388695
Luminal	miR21KO_vs_WT	4930483O08Rik	miR21KO	0.00104916323999992	0.000131944926666389	17046214.5	0.500146072151105	0.669658103418796	0.85282791385163	0.151362260343088	0.122121423586881
Luminal	miR21KO_vs_WT	Mmp21	miR21KO	0.000233147386666648	-8.70438603396071e-06	17041022	0.499993721112717	0.970823622869939	1	0.0336360578540195	0.0348918353105373
Luminal	miR21KO_vs_WT	Gm45670	miR21KO	0.000116573693333324	0.000116573693333324	17044102	0.500084090144635	0.326263177964606	0.496807999844077	0.0168180289270098	0
Luminal	miR21KO_vs_WT	A130023I24Rik	miR21KO	0	0	17041236	0.5	1	1	0	0
Luminal	miR21KO_vs_WT	Insyn2a	miR21KO	0.000116573693333324	-0.000125278079367285	17038156	0.499909630968082	0.542427829496457	0.733632905968061	0.0168180289270098	0.0348918353105373
Luminal	miR21KO_vs_WT	Nps	miR21KO	0	0	17041236	0.5	1	1	0	0
Luminal	miR21KO_vs_WT	Tcerg1l	miR21KO	0	0	17041236	0.5	1	1	0	0
Luminal	miR21KO_vs_WT	Gm45507	miR21KO	0.000233147386666648	0.000233147386666648	17046968	0.50016818028927	0.164994123599094	0.304358854575656	0.0336360578540195	0
Luminal	miR21KO_vs_WT	Jakmip3	miR21KO	0.000116573693333324	-4.35219301698036e-06	17041129	0.499996860556359	0.979416958906202	1	0.0168180289270098	0.0174459176552687
Luminal	miR21KO_vs_WT	Gm32486	miR21KO	0.000816015853333269	-0.000272317123819471	17034541	0.499803564717958	0.566155858670294	0.758222326103081	0.117726202489068	0.157013258897418
Luminal	miR21KO_vs_WT	Cfap46	miR21KO	0.000116573693333324	-0.000246203965717589	17035183	0.499822401379806	0.299795630833234	0.486754748894042	0.0168180289270098	0.052337752965806
Luminal	miR21KO_vs_WT	Gm16201	miR21KO	0.000699442159999945	-0.000701479698734801	17025726	0.499544927374986	0.197209710123066	0.350012989831428	0.100908173562059	0.191905094207955
Luminal	miR21KO_vs_WT	Gm2044	miR21KO	0.000349721079999972	0.000349721079999972	17049834	0.500252270433905	0.0890100114429779	0.188066730343666	0.0504540867810293	0
Luminal	miR21KO_vs_WT	Caly	miR21KO	0.000349721079999972	0.000228795193649668	17046861	0.500165040845629	0.335271685352112	0.504185055858315	0.0504540867810293	0.0174459176552687
Luminal	miR21KO_vs_WT	Sprn	miR21KO	0	0	17041236	0.5	1	1	0	0
Luminal	miR21KO_vs_WT	Olfr524	miR21KO	0	-0.000241851772700609	17035290	0.499825540823447	0.149779284529421	0.285137377098256	0	0.0348918353105373
Luminal	miR21KO_vs_WT	Cd163l1	miR21KO	0.000116573693333324	-7.50893018983768e-05	17041128.5	0.499996845886061	0.979320346500697	1	0.0168180289270098	0.0174459176552687
Luminal	miR21KO_vs_WT	5830411N06Rik	miR21KO	0	-0.000120925886350304	17038263	0.499912770411724	0.30852363191125	0.486754748894042	0	0.0174459176552687
Luminal	miR21KO_vs_WT	Olfr46	miR21KO	0.000466294773333297	0.000345368886982992	17049727	0.500249130990264	0.193248401308746	0.343980083229806	0.067272115708039	0.0174459176552687
Luminal	miR21KO_vs_WT	Olfr539	miR21KO	0.0057012568661789	-0.0126407452983671	16741818.5	0.491214912462922	9.7014337681318e-14	9.94172489980611e-13	0.790447359569458	2.54710397766923
Luminal	miR21KO_vs_WT	Odf3	miR21KO	0.000116573693333324	-4.35219301698036e-06	17041129	0.499996860556359	0.979416958906202	1	0.0168180289270098	0.0174459176552687
Luminal	miR21KO_vs_WT	Ric8a	miR21KO	0.210140385786894	-0.0186368608217899	16600548.5	0.48706996663857	0.00230693186123233	0.00752894162877733	28.0861083081063	30.7048150732729
Luminal	miR21KO_vs_WT	BC024386	miR21KO	0.000116573693333324	-0.000488055738418198	17029237	0.499647942203253	0.093259014725682	0.195585695896235	0.0168180289270098	0.0872295882763433
Luminal	miR21KO_vs_WT	Nlrp6	miR21KO	0.00181679663917042	0.00133309309376921	17072336	0.50091249249761	0.0144406854048796	0.0398356646143387	0.252270433905146	0.0697836706210747
Luminal	miR21KO_vs_WT	Pgghg	miR21KO	0.0356429764908423	0.0168789157751326	17451798	0.512046133273432	1.92422629944013e-11	1.63292371951029e-10	5.09586276488396	2.68667131891137
Luminal	miR21KO_vs_WT	B230206H07Rik	miR21KO	0.00326406341333307	0.00053295680474498	17056064	0.500435062339375	0.471598551216124	0.662654672037547	0.470904809956273	0.383810188415911
Luminal	miR21KO_vs_WT	Gatd1	miR21KO	0.162121767883187	0.00880300294479863	17253710.5	0.506234128205255	0.102985358831943	0.213082004232101	22.3175243861419	21.0572226099093
Luminal	miR21KO_vs_WT	Gm10575	miR21KO	0.0053821986783407	0.000907940883379443	17060242	0.500557647344359	0.470589913845012	0.661517240597559	0.756811301715439	0.645498953244941
Luminal	miR21KO_vs_WT	Gm16982	miR21KO	0.000233147386666648	-0.000371482045084874	17032103	0.499732032347888	0.236882614929451	0.406464066293233	0.0336360578540195	0.0872295882763433
Luminal	miR21KO_vs_WT	Muc6	miR21KO	0.000233147386666648	0.000233147386666648	17046968	0.50016818028927	0.164994123599094	0.304358854575656	0.0336360578540195	0
Luminal	miR21KO_vs_WT	Muc5b	miR21KO	0	-0.000241851772700609	17035290	0.499825540823447	0.149779284529421	0.285137377098256	0	0.0348918353105373
Luminal	miR21KO_vs_WT	Gm20501	miR21KO	0.000233147386666648	-0.000613333817785483	17026157	0.499557573171336	0.0849855261305263	0.182649362564655	0.0336360578540195	0.122121423586881
Luminal	miR21KO_vs_WT	Brsk2	miR21KO	0.000466294773333297	-0.000501112317469139	17028916	0.499638523872329	0.22287851434164	0.387931073843237	0.067272115708039	0.139567341242149
Luminal	miR21KO_vs_WT	Gm32786	miR21KO	0.000349721079999972	-0.000446571346983251	17031994.5	0.499728848893355	0.291138120968687	0.480340888336889	0.0504540867810293	0.104675505931612
Luminal	miR21KO_vs_WT	R74862	miR21KO	0.00298253357250367	-0.000403391245304859	17029656	0.499660235912466	0.584985769844698	0.769906301073776	0.420450723175244	0.488485694347523
Luminal	miR21KO_vs_WT	Gm15579	miR21KO	0.000417912319170535	5.51346601196215e-05	17040916.5	0.499990625679968	0.964406684378663	1	0.0504540867810293	0.052337752965806
Luminal	miR21KO_vs_WT	E230032D23Rik	miR21KO	0.000233147386666648	0.000112221500316344	17043995	0.500080950700994	0.585306681573127	0.769906301073776	0.0336360578540195	0.0174459176552687
Luminal	miR21KO_vs_WT	Mrgprg	miR21KO	0	-0.000120925886350304	17038263	0.499912770411724	0.30852363191125	0.486754748894042	0	0.0174459176552687
Luminal	miR21KO_vs_WT	Gm14372	miR21KO	0.000349721079999972	0.000349721079999972	17049834	0.500252270433905	0.0890100114429779	0.188066730343666	0.0504540867810293	0
Luminal	miR21KO_vs_WT	Gm44929	miR21KO	0	0	17041236	0.5	1	1	0	0
Luminal	miR21KO_vs_WT	Bc1	miR21KO	0.000349721079999972	-0.00025490835175155	17034969	0.499816122492523	0.44771360166095	0.634060816157117	0.0504540867810293	0.0872295882763433
Luminal	miR21KO_vs_WT	LTO1	miR21KO	0.0537033238670671	0.00405970136708005	17138531	0.50285469316897	0.234431302866577	0.403897203190105	7.53447695930037	6.9609211444522
Luminal	miR21KO_vs_WT	Smim38	miR21KO	0.0260708105545386	-0.00639007674645157	16861224	0.494718340852741	0.00303277780511818	0.00967725394875915	3.32996972754793	4.3963712491277
Luminal	miR21KO_vs_WT	Tex45	miR21KO	0.00573191975834068	0.00130785074084832	17071788	0.500896413851671	0.251771861458718	0.428879071255539	0.807265388496468	0.628053035589672
Luminal	miR21KO_vs_WT	Gm39121	miR21KO	0.000932589546666593	0.000327960114915071	17052268	0.500323685441596	0.275064763879398	0.461058671404539	0.134544231416078	0.0697836706210747
Luminal	miR21KO_vs_WT	Gm45231	miR21KO	0.00116573693333324	0.000561107501581719	17055031	0.500404753504969	0.222118481105224	0.387304006198625	0.168180289270098	0.0872295882763433
Luminal	miR21KO_vs_WT	Cd209a	miR21KO	0	-0.000241851772700609	17035290	0.499825540823447	0.149779284529421	0.285137377098256	0	0.0348918353105373
Luminal	miR21KO_vs_WT	Cd209d	miR21KO	0.000116573693333324	-0.000608981624768503	17026264	0.499560712614977	0.0524934457878762	0.121862779698452	0.0168180289270098	0.104675505931612
Luminal	miR21KO_vs_WT	Cd209b	miR21KO	0.000184764932503887	-5.70868401967224e-05	17038157	0.499909660308677	0.542558937628387	0.733632905968061	0.0168180289270098	0.0348918353105373
Luminal	miR21KO_vs_WT	Cd209g	miR21KO	0.000417912319170535	-6.57912262306831e-05	17035080	0.499819379298544	0.38919218402898	0.568936040679105	0.0336360578540195	0.0697836706210747
Luminal	miR21KO_vs_WT	4932443L11Rik	miR21KO	0.000349721079999972	-0.000133982465401246	17037942	0.4999033520808	0.669696580036853	0.85282791385163	0.0504540867810293	0.0697836706210747
Luminal	miR21KO_vs_WT	Gm31135	miR21KO	0.000233147386666648	0.000112221500316344	17043995	0.500080950700994	0.585306681573127	0.769906301073776	0.0336360578540195	0.0174459176552687
Luminal	miR21KO_vs_WT	Gm45076	miR21KO	0.00174860539999986	0.000902124195547731	17063415	0.500650745051591	0.104943301591334	0.216529191251478	0.252270433905146	0.122121423586881
Luminal	miR21KO_vs_WT	A630009H07Rik	miR21KO	0.000816015853333269	0.000453238194282356	17052379	0.500326942247616	0.227210396075376	0.393732011443184	0.117726202489068	0.052337752965806
Luminal	miR21KO_vs_WT	Gm31343	miR21KO	0.00151545801333321	0.000427125036180473	17051737	0.500308105585769	0.442705179163326	0.630715345951517	0.218634376051127	0.157013258897418
Luminal	miR21KO_vs_WT	D530014G21Rik	miR21KO	0.000349721079999972	0.000349721079999972	17049834	0.500252270433905	0.0890100114429779	0.188066730343666	0.0504540867810293	0
Luminal	miR21KO_vs_WT	4921522P10Rik	miR21KO	0	-0.000120925886350304	17038263	0.499912770411724	0.30852363191125	0.486754748894042	0	0.0174459176552687
Luminal	miR21KO_vs_WT	Gm44622	miR21KO	0.000233147386666648	-0.000371482045084874	17032103	0.499732032347888	0.236882614929451	0.406464066293233	0.0336360578540195	0.0872295882763433
Luminal	miR21KO_vs_WT	Fam155a	miR21KO	0	0	17041236	0.5	1	1	0	0
Luminal	miR21KO_vs_WT	B930025P03Rik	miR21KO	0.000116573693333324	-4.35219301698036e-06	17041129	0.499996860556359	0.979416958906202	1	0.0168180289270098	0.0174459176552687
Luminal	miR21KO_vs_WT	Gm2814	miR21KO	0.000116573693333324	0.000116573693333324	17044102	0.500084090144635	0.326263177964606	0.496807999844077	0.0168180289270098	0
Luminal	miR21KO_vs_WT	4833411C07Rik	miR21KO	0.000116573693333324	0.000116573693333324	17044102	0.500084090144635	0.326263177964606	0.496807999844077	0.0168180289270098	0
Luminal	miR21KO_vs_WT	Gm44956	miR21KO	0.000582868466666621	0.000220090807615707	17046647	0.500158761958346	0.512131952787327	0.706477585844334	0.0840901446350488	0.052337752965806
Luminal	miR21KO_vs_WT	B830042I05Rik	miR21KO	0	0	17041236	0.5	1	1	0	0
Luminal	miR21KO_vs_WT	Naxd	miR21KO	0.568933015978372	-0.0424302422625035	16140946	0.473584955926906	1.586199263661e-07	8.97161403032e-07	65.3548604103599	67.9518492672715
Luminal	miR21KO_vs_WT	1700016D06Rik	miR21KO	0.000349721079999972	0.000228795193649668	17046861	0.500165040845629	0.335271685352112	0.504185055858315	0.0504540867810293	0.0174459176552687
Luminal	miR21KO_vs_WT	Tex29	miR21KO	0.000233147386666648	0.000233147386666648	17046968	0.50016818028927	0.164994123599094	0.304358854575656	0.0336360578540195	0
Luminal	miR21KO_vs_WT	Sox1ot	miR21KO	0	0	17041236	0.5	1	1	0	0
Luminal	miR21KO_vs_WT	4931415C17Rik	miR21KO	0.000466294773333297	0.000224443000632688	17046754	0.500161901401987	0.440212493240444	0.628779521878584	0.067272115708039	0.0348918353105373
Luminal	miR21KO_vs_WT	Gm15350	miR21KO	0	-0.000241851772700609	17035290	0.499825540823447	0.149779284529421	0.285137377098256	0	0.0348918353105373
Luminal	miR21KO_vs_WT	Gm15351	miR21KO	0.000651059705837183	4.64302740856607e-05	17040703.5	0.49998437613328	0.954022748956634	1	0.0840901446350488	0.0872295882763433
Luminal	miR21KO_vs_WT	Proz	miR21KO	0.00128231062666657	0.000193977649513825	17046005	0.500139925296498	0.714677109403581	0.892943156789472	0.184998318197107	0.157013258897418
Luminal	miR21KO_vs_WT	Gm17023	miR21KO	0.000233147386666648	0.000112221500316344	17043995	0.500080950700994	0.585306681573127	0.769906301073776	0.0336360578540195	0.0174459176552687
Luminal	miR21KO_vs_WT	Grk1	miR21KO	0.000816015853333269	0.000503426971751263	17055348.5	0.500414069143811	0.106949392024483	0.219409499148869	0.117726202489068	0.0348918353105373
Luminal	miR21KO_vs_WT	Gm5608	miR21KO	0	-0.000241851772700609	17035290	0.499825540823447	0.149779284529421	0.285137377098256	0	0.0348918353105373
Luminal	miR21KO_vs_WT	Gm39139	miR21KO	0.00139888431999989	0.00115703254729928	17069682	0.500834622559068	0.00916363537198732	0.0265445184588824	0.201816347124117	0.0348918353105373
Luminal	miR21KO_vs_WT	Gm15319	miR21KO	0.000233147386666648	0.000112221500316344	17043995	0.500080950700994	0.585306681573127	0.769906301073776	0.0336360578540195	0.0174459176552687
Luminal	miR21KO_vs_WT	Defa30	miR21KO	0.0123168243767998	0.00934386599551111	17256716	0.506322311362861	1.25856777173187e-11	1.08385991956702e-10	1.64816683484696	0.383810188415911
Luminal	miR21KO_vs_WT	Defa5	miR21KO	0	0	17041236	0.5	1	1	0	0
Luminal	miR21KO_vs_WT	Defa29	miR21KO	0.00433303543834079	0.00123915117070178	17070094	0.500846710884117	0.204425448789168	0.36091879538692	0.605449041372351	0.436147941381717
Luminal	miR21KO_vs_WT	Defa20	miR21KO	0	-0.000120925886350304	17038263	0.499912770411724	0.30852363191125	0.486754748894042	0	0.0174459176552687
Luminal	miR21KO_vs_WT	Defa34	miR21KO	0.00337187222251924	0.00269650568188632	17098021.5	0.501666120344792	0.000376363129252227	0.00139323548593239	0.420450723175244	0.0872295882763433
Luminal	miR21KO_vs_WT	Defb9	miR21KO	0.00151545801333321	0.000114536154598468	17045784.5	0.50013345569535	0.750218054456799	0.923190207912627	0.218634376051127	0.191905094207955
Luminal	miR21KO_vs_WT	Defb15	miR21KO	0.000116573693333324	0.000116573693333324	17044102	0.500084090144635	0.326263177964606	0.496807999844077	0.0168180289270098	0
Luminal	miR21KO_vs_WT	Zmat4	miR21KO	0.000116573693333324	0.000116573693333324	17044102	0.500084090144635	0.326263177964606	0.496807999844077	0.0168180289270098	0
Luminal	miR21KO_vs_WT	Gm30692	miR21KO	0.000349721079999972	-0.000617686010802463	17026050	0.499554433727694	0.11659723372971	0.235503724694512	0.0504540867810293	0.139567341242149
Luminal	miR21KO_vs_WT	Tcim	miR21KO	0.0690781281386978	-0.00110791272844465	17040568	0.499980400482688	0.993878377164648	1	8.29128826101581	8.26936496859735
Luminal	miR21KO_vs_WT	Adam5	miR21KO	0	0	17041236	0.5	1	1	0	0
Luminal	miR21KO_vs_WT	Gm16933	miR21KO	0.000116573693333324	0.000116573693333324	17044102	0.500084090144635	0.326263177964606	0.496807999844077	0.0168180289270098	0
Luminal	miR21KO_vs_WT	5830408C22Rik	miR21KO	0.00198175278666651	4.69386050616391e-05	17042390	0.500033859046374	0.945081697136467	1	0.285906491759166	0.279134682484299
Luminal	miR21KO_vs_WT	5430421F17Rik	miR21KO	0.000116573693333324	-0.000125278079367285	17038156	0.499909630968082	0.542427829496457	0.733632905968061	0.0168180289270098	0.0348918353105373
Luminal	miR21KO_vs_WT	Gm30978	miR21KO	0.000699442159999945	9.48127282484224e-05	17043567	0.500068392926429	0.809690053930913	0.976888396105249	0.100908173562059	0.0872295882763433
Luminal	miR21KO_vs_WT	Gm45237	miR21KO	0	-0.000120925886350304	17038263	0.499912770411724	0.30852363191125	0.486754748894042	0	0.0174459176552687
Luminal	miR21KO_vs_WT	Gm31045	miR21KO	0.00116573693333324	0.000440181615231415	17052058	0.500317523916692	0.353714657697838	0.526743513564117	0.168180289270098	0.104675505931612
Luminal	miR21KO_vs_WT	Gm45570	miR21KO	0.00104916323999992	0.000252870813016694	17049187.5	0.500233301739381	0.481605989620207	0.673906389278995	0.151362260343088	0.104675505931612
Luminal	miR21KO_vs_WT	D830025C05Rik	miR21KO	0.0224219564837205	0.00295052467919685	17116379	0.502204740313437	0.154183075396339	0.292395797171167	3.0945173225698	2.65177948360084
Luminal	miR21KO_vs_WT	Nsd3	miR21KO	0.579764328839837	-0.0534223870685033	15914267	0.466934059243121	5.50739515167175e-11	4.47598574158237e-10	66.4984863773966	69.5917655268667
Luminal	miR21KO_vs_WT	Gm45250	miR21KO	0.00303091602666643	0.000712775854598153	17062212	0.500615448316073	0.277787025398712	0.462421528820937	0.437268752102254	0.314026517794836
Luminal	miR21KO_vs_WT	Gm32050	miR21KO	0	-0.000362777659050913	17032317	0.499738311235171	0.0777085579917829	0.168867232749994	0	0.052337752965806
Luminal	miR21KO_vs_WT	Gm45572	miR21KO	0.00260214960034191	-0.00300153783459707	16967752	0.4978439357333	0.00160341885804324	0.00539156837125401	0.336360578540195	0.767620376831821
Luminal	miR21KO_vs_WT	Gm45371	miR21KO	0.00116573693333324	-0.0001142590390512	17040161	0.499968458860613	0.934346399291592	1	0.168180289270098	0.174459176552687
Luminal	miR21KO_vs_WT	Gm45370	miR21KO	0.000233147386666648	0.000233147386666648	17046968	0.50016818028927	0.164994123599094	0.304358854575656	0.0336360578540195	0
Luminal	miR21KO_vs_WT	Gm32389	miR21KO	0.00303091602666643	0.00182165716316338	17086022	0.501314047877748	0.0104385168229611	0.0297921189600457	0.437268752102254	0.174459176552687
Luminal	miR21KO_vs_WT	Plpbp	miR21KO	0.188422268107601	0.000730152946786633	17027773.5	0.499605002242795	0.922071378507251	1	25.1765893037336	25.2965806001396
Luminal	miR21KO_vs_WT	Gm45267	miR21KO	0.000816015853333269	-0.000151391237469167	17037514	0.499890794306235	0.74186848044632	0.915678431691927	0.117726202489068	0.139567341242149
Luminal	miR21KO_vs_WT	Gm45470	miR21KO	0.000582868466666621	0.000582868466666621	17055566	0.500420450723175	0.0281091252549748	0.0712518674837757	0.0840901446350488	0
Luminal	miR21KO_vs_WT	Tex24	miR21KO	0.000349721079999972	0.000107869307299363	17043888	0.500077811257353	0.684523117446254	0.863693270197752	0.0504540867810293	0.0348918353105373
Luminal	miR21KO_vs_WT	Gm45587	miR21KO	0.000233147386666648	-0.00025055615873457	17035076	0.499819261936165	0.388884105026215	0.568782337946858	0.0336360578540195	0.0697836706210747
Luminal	miR21KO_vs_WT	Smim18	miR21KO	0.000116573693333324	0.000116573693333324	17044102	0.500084090144635	0.326263177964606	0.496807999844077	0.0168180289270098	0
Luminal	miR21KO_vs_WT	Gm26978	miR21KO	0.000816015853333269	0.00057416408063266	17055352	0.500414171835893	0.106862449313493	0.219347252068974	0.117726202489068	0.0348918353105373
Luminal	miR21KO_vs_WT	Gm9951	miR21KO	0.000233147386666648	0.000112221500316344	17043995	0.500080950700994	0.585306681573127	0.769906301073776	0.0336360578540195	0.0174459176552687
Luminal	miR21KO_vs_WT	Gm10131	miR21KO	0.00163203170666654	0.000180921070462884	17045684	0.500130506965575	0.76484148376621	0.938029124981904	0.235452404978137	0.209351011863224
Luminal	miR21KO_vs_WT	Gm9939	miR21KO	0.000349721079999972	-1.3056579050941e-05	17040915	0.499990581669076	0.96423943041407	1	0.0504540867810293	0.052337752965806
Luminal	miR21KO_vs_WT	Gm34853	miR21KO	0	0	17041236	0.5	1	1	0	0
Luminal	miR21KO_vs_WT	Gm16793	miR21KO	0.000116573693333324	-0.000246203965717589	17035183	0.499822401379806	0.299795630833234	0.486754748894042	0.0168180289270098	0.052337752965806
Luminal	miR21KO_vs_WT	Gm35021	miR21KO	0.000349721079999972	0.000107869307299363	17043888	0.500077811257353	0.684523117446254	0.863693270197752	0.0504540867810293	0.0348918353105373
Luminal	miR21KO_vs_WT	Gm19410	miR21KO	0.00139888431999989	-0.000606666970486379	17031021	0.499700285824338	0.500189208439736	0.695556454436979	0.201816347124117	0.26168876482903
Luminal	miR21KO_vs_WT	Prag1	miR21KO	0.287678840933347	-0.0215743058602705	16573997	0.48629092983631	0.00254114373098292	0.00823278166821999	35.0151362260343	37.7355198883461
Luminal	miR21KO_vs_WT	Gm38414	miR21KO	0.00151545801333321	-0.0016993521406561	17001189.5	0.498825011871205	0.0277794613281362	0.0708409777146109	0.218634376051127	0.453593859036985
Luminal	miR21KO_vs_WT	4933430A20Rik	miR21KO	0.00268119494666646	-0.00312324759814815	16964450	0.497747053089342	0.00174065163634771	0.00581517698970645	0.386814665321224	0.837404047452896
Luminal	miR21KO_vs_WT	Gm35520	miR21KO	0.000582868466666621	-0.000989168055887338	17016917	0.499286466075583	0.0494044863160283	0.11585764232705	0.0840901446350488	0.226796929518493
Luminal	miR21KO_vs_WT	Trmt9b	miR21KO	0.0210514560391689	0.0089885078501949	17262727	0.506498677678075	3.95113038533325e-06	1.89935256811595e-05	3.01042717793475	1.70969993021633
Luminal	miR21KO_vs_WT	B430010I23Rik	miR21KO	0.0203432489950218	-0.0139817153786918	16727787	0.490803219907288	1.75356839315256e-07	9.88939419781309e-07	2.85906491759166	4.69295184926727
Luminal	miR21KO_vs_WT	Gm16348	miR21KO	0.000582868466666621	0.000582868466666621	17055566	0.500420450723175	0.0281091252549748	0.0712518674837757	0.0840901446350488	0
Luminal	miR21KO_vs_WT	Triml2	miR21KO	0.000116573693333324	-0.000971759283819416	17017345	0.499299023850148	0.00962134119318804	0.0276704298607308	0.0168180289270098	0.157013258897418
Luminal	miR21KO_vs_WT	Gm9908	miR21KO	0.00689765669167392	0.00179822113354865	17085554	0.501300316479392	0.125441624947051	0.250624562920504	0.975445677766566	0.715282623866015
Luminal	miR21KO_vs_WT	AY512931	miR21KO	0	-0.000483703545401218	17029344	0.499651081646895	0.0416331911170488	0.100026344270884	0	0.0697836706210747
Luminal	miR21KO_vs_WT	Mtnr1a	miR21KO	0.000349721079999972	0.000228795193649668	17046861	0.500165040845629	0.335271685352112	0.504185055858315	0.0504540867810293	0.0174459176552687
Luminal	miR21KO_vs_WT	Gm45542	miR21KO	0	-0.000362777659050913	17032317	0.499738311235171	0.0777085579917829	0.168867232749994	0	0.052337752965806
Luminal	miR21KO_vs_WT	Gm16675	miR21KO	0.00186517909333319	-0.00105759051048661	17018697	0.499338692334288	0.215563656625954	0.377544903876672	0.269088462832156	0.401256106071179
Luminal	miR21KO_vs_WT	Gm31172	miR21KO	0	-0.000120925886350304	17038263	0.499912770411724	0.30852363191125	0.486754748894042	0	0.0174459176552687
Luminal	miR21KO_vs_WT	1700061N14Rik	miR21KO	0.000233147386666648	-0.000613333817785483	17026157	0.499557573171336	0.0849855261305263	0.182649362564655	0.0336360578540195	0.122121423586881
Luminal	miR21KO_vs_WT	Cldn22	miR21KO	0	-0.000120925886350304	17038263	0.499912770411724	0.30852363191125	0.486754748894042	0	0.0174459176552687
Luminal	miR21KO_vs_WT	Gm19744	miR21KO	0.000699442159999945	0.000215738614598727	17046540	0.500155622514705	0.565446580426034	0.757959836855928	0.100908173562059	0.0697836706210747
Luminal	miR21KO_vs_WT	C130073E24Rik	miR21KO	0.000466294773333297	0.000345368886982992	17049727	0.500249130990264	0.193248401308746	0.343980083229806	0.067272115708039	0.0174459176552687
Luminal	miR21KO_vs_WT	Wdr17	miR21KO	0	-0.000120925886350304	17038263	0.499912770411724	0.30852363191125	0.486754748894042	0	0.0174459176552687
Luminal	miR21KO_vs_WT	Hand2os1	miR21KO	0.0023206197595125	0.00124354611961335	17069137.5	0.500818646605211	0.0508172710415391	0.11848308097689	0.285906491759166	0.122121423586881
Luminal	miR21KO_vs_WT	Gm34030	miR21KO	0.000116573693333324	-0.000125278079367285	17038156	0.499909630968082	0.542427829496457	0.733632905968061	0.0168180289270098	0.0348918353105373
Luminal	miR21KO_vs_WT	5033428I22Rik	miR21KO	0.000116573693333324	0.000116573693333324	17044102	0.500084090144635	0.326263177964606	0.496807999844077	0.0168180289270098	0
Luminal	miR21KO_vs_WT	Gm34099	miR21KO	0.000699442159999945	0.000336664500949031	17049513	0.500242852102981	0.344429043104349	0.51453029940651	0.100908173562059	0.052337752965806
Luminal	miR21KO_vs_WT	AW046200	miR21KO	0.000349721079999972	0.000107869307299363	17043888	0.500077811257353	0.684523117446254	0.863693270197752	0.0504540867810293	0.0348918353105373
Luminal	miR21KO_vs_WT	Galntl6	miR21KO	0	-0.000120925886350304	17038263	0.499912770411724	0.30852363191125	0.486754748894042	0	0.0174459176552687
Luminal	miR21KO_vs_WT	Gm34730	miR21KO	0.00116573693333324	0.000923885160632632	17063950	0.500666442269798	0.0246203926270165	0.0638137743131632	0.168180289270098	0.0348918353105373
Luminal	miR21KO_vs_WT	Hpf1	miR21KO	0.109546681007155	0.031938947675646	17833314	0.523240039630928	8.50815114192704e-14	8.75748252997289e-13	15.3044063235789	10.6071179344033
Luminal	miR21KO_vs_WT	Spock3	miR21KO	0.00111735447917048	0.000996428592820175	17064057.5	0.500669596383737	0.0133893600146817	0.0371261239389397	0.151362260343088	0.0174459176552687
Luminal	miR21KO_vs_WT	Gm45518	miR21KO	0.000582868466666621	-0.000626390396836424	17025836	0.499548154840412	0.172892431042527	0.314659573186692	0.0840901446350488	0.174459176552687
Luminal	miR21KO_vs_WT	Gm45345	miR21KO	0.000767633399170507	0.000404855740119594	17049514.5	0.500242896113873	0.34434157504949	0.51453029940651	0.100908173562059	0.052337752965806
Luminal	miR21KO_vs_WT	Apela	miR21KO	0	-0.000120925886350304	17038263	0.499912770411724	0.30852363191125	0.486754748894042	0	0.0174459176552687
Luminal	miR21KO_vs_WT	Smim31	miR21KO	0.00619821453167398	-3.97427810729456e-05	17038670	0.499924712033799	0.930686913816852	1	0.874537504204507	0.889741800418702
Luminal	miR21KO_vs_WT	Nat1	miR21KO	0.00116573693333324	0.000682033387932023	17058004	0.500491983093245	0.12452162666133	0.249087057609588	0.168180289270098	0.0697836706210747
Luminal	miR21KO_vs_WT	Gm15991	miR21KO	0.000349721079999972	0.000349721079999972	17049834	0.500252270433905	0.0890100114429779	0.188066730343666	0.0504540867810293	0
Luminal	miR21KO_vs_WT	Gm33103	miR21KO	0.00116573693333324	0.000561107501581719	17055031	0.500404753504969	0.222118481105224	0.387304006198625	0.168180289270098	0.0872295882763433
Luminal	miR21KO_vs_WT	D130040H23Rik	miR21KO	0.00135050186583713	-0.000342460543067135	17031147	0.49970398273928	0.488975672144616	0.682527495972229	0.184998318197107	0.244242847173761
Luminal	miR21KO_vs_WT	Gm45848	miR21KO	0	-0.000241851772700609	17035290	0.499825540823447	0.149779284529421	0.285137377098256	0	0.0348918353105373
Luminal	miR21KO_vs_WT	Ncan	miR21KO	0.000349721079999972	-0.00025490835175155	17034969	0.499816122492523	0.44771360166095	0.634060816157117	0.0504540867810293	0.0872295882763433
Luminal	miR21KO_vs_WT	Mef2b	miR21KO	0.00314748971999975	0.000779160770462568	17062117.5	0.500612675629866	0.290622427971835	0.480340888336889	0.454086781029263	0.331472435450105
Luminal	miR21KO_vs_WT	Cers1	miR21KO	0.000466294773333297	0.000224443000632688	17046754	0.500161901401987	0.440212493240444	0.628779521878584	0.067272115708039	0.0348918353105373
Luminal	miR21KO_vs_WT	Rex1bd	miR21KO	0.599820359974508	-0.0320983793714849	16343416	0.479525546151699	5.1425639315178e-05	0.000216073177693625	67.5075681130172	68.2135380321005
Luminal	miR21KO_vs_WT	Iqcn	miR21KO	0.0109866906361941	0.00195598172062161	17088097	0.501374929611913	0.199905252793541	0.353814704699858	1.49680457450387	1.22121423586881
Luminal	miR21KO_vs_WT	Gm35256	miR21KO	0.000932589546666593	0.000327960114915071	17049299	0.500236573215699	0.443406644967561	0.630715345951517	0.134544231416078	0.0872295882763433
Luminal	miR21KO_vs_WT	Ccdc194	miR21KO	0	0	17041236	0.5	1	1	0	0
Luminal	miR21KO_vs_WT	Nxnl1	miR21KO	0.000417912319170535	-6.57912262306831e-05	17037944	0.499903410761989	0.669885284999408	0.852858914309834	0.0504540867810293	0.0697836706210747
Luminal	miR21KO_vs_WT	Gm35572	miR21KO	0.000349721079999972	-0.00025490835175155	17034969	0.499816122492523	0.44771360166095	0.634060816157117	0.0504540867810293	0.0872295882763433
Luminal	miR21KO_vs_WT	Olfr373	miR21KO	0.000116573693333324	-0.000125278079367285	17038156	0.499909630968082	0.542427829496457	0.733632905968061	0.0168180289270098	0.0348918353105373
Luminal	miR21KO_vs_WT	Olfr374	miR21KO	0.000233147386666648	-8.70438603396071e-06	17041022	0.499993721112717	0.970823622869939	1	0.0336360578540195	0.0348918353105373
Luminal	miR21KO_vs_WT	Gm26586	miR21KO	0.00128231062666657	0.00031490353586413	17048978	0.500227154884775	0.542589243245	0.733632905968061	0.184998318197107	0.139567341242149
Luminal	miR21KO_vs_WT	Gm16091	miR21KO	0.000816015853333269	-0.000635094782870385	17025622	0.499541875953129	0.21942112177581	0.383578672545758	0.117726202489068	0.209351011863224
Luminal	miR21KO_vs_WT	Large1	miR21KO	0.0454770633175706	0.00434844163957384	17146175.5	0.503078987345754	0.16309736887247	0.304358854575656	6.35721493440969	5.73970690858339
Luminal	miR21KO_vs_WT	Gm45821	miR21KO	0.00438141789250355	0.0030512331426502	17114580.5	0.502151971253728	0.000279068015194891	0.00105390441599994	0.622267070299361	0.191905094207955
Luminal	miR21KO_vs_WT	Gm45822	miR21KO	0.00128231062666657	0.000193977649513825	17046005	0.500139925296498	0.714677109403581	0.892943156789472	0.184998318197107	0.157013258897418
Luminal	miR21KO_vs_WT	Gm10649	miR21KO	0.00163203170666654	0.000402224511751004	17054589	0.500391784962077	0.339723166596107	0.509694352154644	0.235452404978137	0.157013258897418
Luminal	miR21KO_vs_WT	Gm45406	miR21KO	0.000233147386666648	0.000112221500316344	17043995	0.500080950700994	0.585306681573127	0.769906301073776	0.0336360578540195	0.0174459176552687
Luminal	miR21KO_vs_WT	Prmt9	miR21KO	0.0310966024508426	0.0106897681036976	17301366.5	0.507632383590017	1.16746138774845e-05	5.3216648084546e-05	4.42314160780357	2.8960223307746
Luminal	miR21KO_vs_WT	4933431K23Rik	miR21KO	0	0	17041236	0.5	1	1	0	0
Luminal	miR21KO_vs_WT	Gm30329	miR21KO	0.000816015853333269	0.00014064931270035	17046429.5	0.500152380378982	0.607389603906328	0.793874259136028	0.117726202489068	0.0872295882763433
Luminal	miR21KO_vs_WT	Gm45601	miR21KO	0.000233147386666648	-8.70438603396071e-06	17041022	0.499993721112717	0.970823622869939	1	0.0336360578540195	0.0348918353105373
Luminal	miR21KO_vs_WT	Gm31105	miR21KO	0.00438141789250355	-0.000284502897689411	17031458.5	0.499713122334554	0.696103957976564	0.874766753006056	0.605449041372351	0.662944870900209
Luminal	miR21KO_vs_WT	Gm27048	miR21KO	0.000116573693333324	0.000116573693333324	17044102	0.500084090144635	0.326263177964606	0.496807999844077	0.0168180289270098	0
Luminal	miR21KO_vs_WT	Gm45538	miR21KO	0.000582868466666621	9.91649212654027e-05	17043674	0.50007153237007	0.780672169448566	0.949552862252757	0.0840901446350488	0.0697836706210747
Luminal	miR21KO_vs_WT	D830024N08Rik	miR21KO	0.000582868466666621	-0.000334349846666907	17034752.5	0.499809770253754	0.521238339983832	0.716311445158078	0.0840901446350488	0.122121423586881
Luminal	miR21KO_vs_WT	Podnl1	miR21KO	0.000349721079999972	0.000228795193649668	17046861	0.500165040845629	0.335271685352112	0.504185055858315	0.0504540867810293	0.0174459176552687
Luminal	miR21KO_vs_WT	Lyl1	miR21KO	0.000582868466666621	-0.000263612737785511	17034755	0.499809843605241	0.521399071447638	0.716311445158078	0.0840901446350488	0.122121423586881
Luminal	miR21KO_vs_WT	1700122E12Rik	miR21KO	0.00256462125333313	0.000871658844428868	17062666	0.500628768946102	0.220426122520286	0.385132867511399	0.369996636394215	0.244242847173761
Luminal	miR21KO_vs_WT	Trir	miR21KO	0.662639212823731	-0.0177364675258296	16559170	0.48585589683753	0.00520084109193002	0.0158784082286708	73.6461486713757	73.4996510816469
Luminal	miR21KO_vs_WT	A230103J11Rik	miR21KO	0.000466294773333297	0.000103517114282383	17043781	0.500074671813711	0.741735333361256	0.915678431691927	0.067272115708039	0.052337752965806
Luminal	miR21KO_vs_WT	Gm42031	miR21KO	0.0403991445283287	0.0397237779876958	17659890	0.51815167632207	5.54594284655794e-46	2.59465318044598e-44	3.71678439286916	0.0872295882763433
Luminal	miR21KO_vs_WT	Gm39214	miR21KO	0	-0.000120925886350304	17038263	0.499912770411724	0.30852363191125	0.486754748894042	0	0.0174459176552687
Luminal	miR21KO_vs_WT	Hm629797	miR21KO	0.000816015853333269	0.000332312307932051	17049406	0.50023971265934	0.398553075262542	0.579523238446916	0.117726202489068	0.0697836706210747
Luminal	miR21KO_vs_WT	Abcc12	miR21KO	0.000699442159999945	-2.61131581018821e-05	17037731	0.499897161215302	0.717245106925654	0.893798340009395	0.0840901446350488	0.104675505931612
Luminal	miR21KO_vs_WT	Cbln1	miR21KO	0.000301338625837211	-6.14390332137027e-05	17038050.5	0.499906535535333	0.625515252872891	0.809600927347646	0.0336360578540195	0.052337752965806
Luminal	miR21KO_vs_WT	Tent4b	miR21KO	0.111297565423868	0.0153800313555097	17394124.5	0.510353958480476	0.0014922694470712	0.00504335017199123	15.489404641776	13.4508025122121
Luminal	miR21KO_vs_WT	Gm19935	miR21KO	0.000116573693333324	-0.000246203965717589	17035183	0.499822401379806	0.299795630833234	0.486754748894042	0.0168180289270098	0.052337752965806
Luminal	miR21KO_vs_WT	Gm45464	miR21KO	0.00834492346583658	-0.00183339931900149	16997933.5	0.498729478894606	0.228858732252385	0.396293062431669	1.19408005381769	1.4480111653873
Luminal	miR21KO_vs_WT	4831440D22Rik	miR21KO	0	-0.000846481204452131	17020425	0.499389392882066	0.0070322117183712	0.0208482706713716	0	0.122121423586881
Luminal	miR21KO_vs_WT	Gm36325	miR21KO	0.000932589546666593	-3.48175441358429e-05	17040380	0.49997488445087	0.941554028645115	1	0.134544231416078	0.139567341242149
Luminal	miR21KO_vs_WT	Gm36380	miR21KO	0	-0.000483703545401218	17029344	0.499651081646895	0.0416331911170488	0.100026344270884	0	0.0697836706210747
Luminal	miR21KO_vs_WT	Gm45472	miR21KO	0.000233147386666648	-8.70438603396071e-06	17041022	0.499993721112717	0.970823622869939	1	0.0336360578540195	0.0348918353105373
Luminal	miR21KO_vs_WT	Capns2	miR21KO	0.000233147386666648	0.000112221500316344	17043995	0.500080950700994	0.585306681573127	0.769906301073776	0.0336360578540195	0.0174459176552687
Luminal	miR21KO_vs_WT	Ces5a	miR21KO	0.00135050186583713	0.00122957597948682	17069789.5	0.500837776673007	0.00472693301797685	0.0145464798522857	0.184998318197107	0.0174459176552687
Luminal	miR21KO_vs_WT	Gm45708	miR21KO	0	0	17041236	0.5	1	1	0	0
Luminal	miR21KO_vs_WT	4930488L21Rik	miR21KO	0.000116573693333324	0.000116573693333324	17044102	0.500084090144635	0.326263177964606	0.496807999844077	0.0168180289270098	0
Luminal	miR21KO_vs_WT	Gm45774	miR21KO	0.00454637403999964	0.000756574900315222	17066715	0.50074756901436	0.288448329986365	0.477570533241453	0.65590312815338	0.505931612002791
Luminal	miR21KO_vs_WT	Gm39228	miR21KO	0.0100649551966815	-0.000346127246213267	17035246	0.499824249837277	0.872193921244064	1	1.39589640094181	1.43056524773203
Luminal	miR21KO_vs_WT	C78859	miR21KO	0.000582868466666621	-0.000455275733017212	17031779.5	0.499722540665478	0.368692577182878	0.54549873246565	0.0840901446350488	0.139567341242149
Luminal	miR21KO_vs_WT	Slc12a3	miR21KO	0.00163203170666654	0.00114832816126532	17069468	0.500828343671785	0.022531959928743	0.0594545088814267	0.235452404978137	0.0697836706210747
Luminal	miR21KO_vs_WT	Gm15889	miR21KO	0.0154757275441772	0.0100842514358824	17285870.5	0.50717772173333	1.73712365910679e-10	1.34593799805235e-09	2.20316178943828	0.767620376831821
Luminal	miR21KO_vs_WT	Gm45767	miR21KO	0.00771367254500719	-0.00132612848520923	17010472.5	0.499097380612533	0.366826577454722	0.543415620475102	1.09317188025563	1.27355198883461
Luminal	miR21KO_vs_WT	Gm31036	miR21KO	0	-0.000120925886350304	17038263	0.499912770411724	0.30852363191125	0.486754748894042	0	0.0174459176552687
Luminal	miR21KO_vs_WT	Tepp	miR21KO	0.000466294773333297	0.000103517114282383	17043781	0.500074671813711	0.741735333361256	0.915678431691927	0.067272115708039	0.052337752965806
Luminal	miR21KO_vs_WT	4933406B17Rik	miR21KO	0.000116573693333324	-0.000246203965717589	17038155.5	0.499909616297785	0.542362279873509	0.733632905968061	0.0168180289270098	0.0348918353105373
Luminal	miR21KO_vs_WT	Ccdc113	miR21KO	0	0	17041236	0.5	1	1	0	0
Luminal	miR21KO_vs_WT	4930513N10Rik	miR21KO	0.00244804755999981	0.00135971458284707	17074665	0.500980826742849	0.0363100336964513	0.0895218856441401	0.353178607467205	0.157013258897418
Luminal	miR21KO_vs_WT	Gm31659	miR21KO	0.000466294773333297	0.000224443000632688	17046754	0.500161901401987	0.440212493240444	0.628779521878584	0.067272115708039	0.0348918353105373
Luminal	miR21KO_vs_WT	Sap18b	miR21KO	0.0434644578450357	0.010554038769435	17299365	0.507573658389567	0.00029864294758171	0.00112073044176403	6.15539858728557	4.64061409630147
Luminal	miR21KO_vs_WT	Gm31805	miR21KO	0.00163203170666654	0.000180921070462884	17045684	0.500130506965575	0.76484148376621	0.938029124981904	0.235452404978137	0.209351011863224
Luminal	miR21KO_vs_WT	1600027J07Rik	miR21KO	0	0	17041236	0.5	1	1	0	0
Luminal	miR21KO_vs_WT	Gm45877	miR21KO	0	-0.000362777659050913	17032317	0.499738311235171	0.0777085579917829	0.168867232749994	0	0.052337752965806
Luminal	miR21KO_vs_WT	K230015D01Rik	miR21KO	0.00146707555917045	-0.000104960963383506	17036985.5	0.499875287801894	0.770673282186246	0.942992956764436	0.201816347124117	0.226796929518493
Luminal	miR21KO_vs_WT	Terb1	miR21KO	0.00419665295999967	-0.000640382494012509	17025492	0.499538061675808	0.534822119102334	0.732243061494876	0.605449041372351	0.697836706210747
Luminal	miR21KO_vs_WT	Cdh16	miR21KO	0.000349721079999972	-0.00025490835175155	17034969	0.499816122492523	0.44771360166095	0.634060816157117	0.0504540867810293	0.0872295882763433
Luminal	miR21KO_vs_WT	Gm33023	miR21KO	0.000932589546666593	0.000932589546666593	17064164	0.50067272115708	0.00547225126872324	0.0166197474530241	0.134544231416078	0
Luminal	miR21KO_vs_WT	Ciao2b	miR21KO	0.341438990136627	0.00487774241356703	17157520.5	0.503411856393515	0.468540455747209	0.658954979558102	44.1305079044736	43.4228890439637
Luminal	miR21KO_vs_WT	1700082M22Rik	miR21KO	0.000233147386666648	0.000233147386666648	17046968	0.50016818028927	0.164994123599094	0.304358854575656	0.0336360578540195	0
Luminal	miR21KO_vs_WT	4932416K20Rik	miR21KO	0.000582868466666621	0.000220090807615707	17046647	0.500158761958346	0.512131952787327	0.706477585844334	0.0840901446350488	0.052337752965806
Luminal	miR21KO_vs_WT	Ces2c	miR21KO	0	0	17041236	0.5	1	1	0	0
Luminal	miR21KO_vs_WT	Gm3830	miR21KO	0	-0.000241851772700609	17035290	0.499825540823447	0.149779284529421	0.285137377098256	0	0.0348918353105373
Luminal	miR21KO_vs_WT	Gm20163	miR21KO	0.00116573693333324	0.000561107501581719	17055031	0.500404753504969	0.222118481105224	0.387304006198625	0.168180289270098	0.0872295882763433
Luminal	miR21KO_vs_WT	Kctd19	miR21KO	0.000349721079999972	0.000228795193649668	17046861	0.500165040845629	0.335271685352112	0.504185055858315	0.0504540867810293	0.0174459176552687
Luminal	miR21KO_vs_WT	Gm38250	miR21KO	0.000466294773333297	0.000345368886982992	17049727	0.500249130990264	0.193248401308746	0.343980083229806	0.067272115708039	0.0174459176552687
Luminal	miR21KO_vs_WT	Ripor1	miR21KO	0.026539374303689	0.00418843678078016	17153548	0.503295300880758	0.0502906310612803	0.117476165705936	3.75042045072317	3.08792742498255
Luminal	miR21KO_vs_WT	Carmil2	miR21KO	0.00128231062666657	0.000556755308564739	17054924	0.500401614061327	0.255099199709541	0.433463323914684	0.184998318197107	0.104675505931612
Luminal	miR21KO_vs_WT	4933405L10Rik	miR21KO	0.000116573693333324	0.000116573693333324	17044102	0.500084090144635	0.326263177964606	0.496807999844077	0.0168180289270098	0
Luminal	miR21KO_vs_WT	4930578M07Rik	miR21KO	0.00111735447917048	-9.1904384332565e-05	17037305	0.499884662121926	0.757206797112141	0.930026866099837	0.151362260343088	0.174459176552687
Luminal	miR21KO_vs_WT	Gm16156	miR21KO	0	0	17041236	0.5	1	1	0	0
Luminal	miR21KO_vs_WT	Dpep3	miR21KO	0	-0.000120925886350304	17038263	0.499912770411724	0.30852363191125	0.486754748894042	0	0.0174459176552687
Luminal	miR21KO_vs_WT	Dpep2nb	miR21KO	0.000116573693333324	-0.000488055738418198	17029237	0.499647942203253	0.093259014725682	0.195585695896235	0.0168180289270098	0.0872295882763433
Luminal	miR21KO_vs_WT	1810019D21Rik	miR21KO	0.0464866089875549	0.0114750187359548	17330909	0.508499178111259	7.51398388445376e-05	0.000308828686687665	6.54221325260679	4.83251919050942
Luminal	miR21KO_vs_WT	6030452D12Rik	miR21KO	0.000116573693333324	-4.35219301698036e-06	17041129	0.499996860556359	0.979416958906202	1	0.0168180289270098	0.0174459176552687
Luminal	miR21KO_vs_WT	Gm50241	miR21KO	0.00163203170666654	0.000543698729513797	17054603	0.500392195730404	0.339217292877481	0.509263978175826	0.235452404978137	0.157013258897418
Luminal	miR21KO_vs_WT	Utp4	miR21KO	0.345556634703674	0.0427868527904851	17861669.5	0.524072006866169	2.40298415191934e-07	1.3370229121902e-06	42.9196098217289	39.0614096301465
Luminal	miR21KO_vs_WT	Gm39244	miR21KO	0.000466294773333297	0.000224443000632688	17046754	0.500161901401987	0.440212493240444	0.628779521878584	0.067272115708039	0.0348918353105373
Luminal	miR21KO_vs_WT	Lncbate1	miR21KO	0.0407461141387737	0.0193193198212327	17490380	0.513178152101174	1.93193039385844e-12	1.78117547652643e-11	5.56676757484023	2.93091416608514
Luminal	miR21KO_vs_WT	Gm20686	miR21KO	0	-0.000120925886350304	17038263	0.499912770411724	0.30852363191125	0.486754748894042	0	0.0174459176552687
Luminal	miR21KO_vs_WT	Pkd1l3	miR21KO	0.000816015853333269	0.000453238194282356	17052379	0.500326942247616	0.227210396075376	0.393732011443184	0.117726202489068	0.052337752965806
Luminal	miR21KO_vs_WT	Tat	miR21KO	0.00100078078583716	0.000809117790605455	17061187.5	0.500585388876722	0.0226632166170274	0.0595710052881665	0.134544231416078	0.0174459176552687
Luminal	miR21KO_vs_WT	Hydin	miR21KO	0.000233147386666648	0.000233147386666648	17046968	0.50016818028927	0.164994123599094	0.304358854575656	0.0336360578540195	0
Luminal	miR21KO_vs_WT	Mtss2	miR21KO	0.0152909626116733	0.00835709042688095	17247261.5	0.506044910709528	1.56712731801095e-07	8.86805655838174e-07	2.16952573158426	0.959525471039777
Luminal	miR21KO_vs_WT	Gm15894	miR21KO	0.00104916323999992	0.000928237353649613	17064057	0.500669581713439	0.0133913986528422	0.0371261239389397	0.151362260343088	0.0174459176552687
Luminal	miR21KO_vs_WT	Fcsk	miR21KO	0.0268121392603712	0.00940790374057131	17266957	0.506622788393987	3.83002892947613e-05	0.000163916496720374	3.76723847965018	2.44242847173761
Luminal	miR21KO_vs_WT	Clec18a	miR21KO	0.000466294773333297	-0.00069277531270084	17025941	0.499551235602864	0.145958463223318	0.285137377098256	0.067272115708039	0.157013258897418
Luminal	miR21KO_vs_WT	9430091E24Rik	miR21KO	0.00204994402583707	0.00101179982615324	17066169.5	0.500731563719909	0.087251626173747	0.187035568525119	0.285906491759166	0.139567341242149
Luminal	miR21KO_vs_WT	Fa2h	miR21KO	0.000534486012503859	0.000100971244571549	17043780.5	0.500074657143414	0.741784267462504	0.915678431691927	0.067272115708039	0.052337752965806
Luminal	miR21KO_vs_WT	Syce1l	miR21KO	0.000233147386666648	0.000112221500316344	17043995	0.500080950700994	0.585306681573127	0.769906301073776	0.0336360578540195	0.0174459176552687
Luminal	miR21KO_vs_WT	Gm15655	miR21KO	0.000233147386666648	-0.000129630272384265	17038049	0.499906491524441	0.625352464043088	0.809600927347646	0.0336360578540195	0.052337752965806
Luminal	miR21KO_vs_WT	Gm45733	miR21KO	0.000466294773333297	-0.00231500061272371	16984321	0.498330080048184	0.000172272024744096	0.000671979385899969	0.067272115708039	0.401256106071179
Luminal	miR21KO_vs_WT	Gm38416	miR21KO	0.000116573693333324	-4.35219301698036e-06	17041129	0.499996860556359	0.979416958906202	1	0.0168180289270098	0.0174459176552687
Luminal	miR21KO_vs_WT	Hsd17b2	miR21KO	0.000233147386666648	-0.000129630272384265	17038049	0.499906491524441	0.625352464043088	0.809600927347646	0.0336360578540195	0.052337752965806
Luminal	miR21KO_vs_WT	Slc38a8	miR21KO	0.000233147386666648	0.000112221500316344	17043995	0.500080950700994	0.585306681573127	0.769906301073776	0.0336360578540195	0.0174459176552687
Luminal	miR21KO_vs_WT	Adad2	miR21KO	0.000233147386666648	-0.000129630272384265	17038049	0.499906491524441	0.625352464043088	0.809600927347646	0.0336360578540195	0.052337752965806
Luminal	miR21KO_vs_WT	Gm32352	miR21KO	0.000116573693333324	0.000116573693333324	17044102	0.500084090144635	0.326263177964606	0.496807999844077	0.0168180289270098	0
Luminal	miR21KO_vs_WT	Meak7	miR21KO	0.013289401039999	0.00291941525992919	17123889	0.502425088180224	0.0413889042127508	0.0999350779600085	1.91725529767911	1.43056524773203
Luminal	miR21KO_vs_WT	A330074K22Rik	miR21KO	0.000233147386666648	0.000112221500316344	17043995	0.500080950700994	0.585306681573127	0.769906301073776	0.0336360578540195	0.0174459176552687
Luminal	miR21KO_vs_WT	Gm26971	miR21KO	0	-0.000120925886350304	17038263	0.499912770411724	0.30852363191125	0.486754748894042	0	0.0174459176552687
Luminal	miR21KO_vs_WT	Foxl1	miR21KO	0	0	17041236	0.5	1	1	0	0
Luminal	miR21KO_vs_WT	1700018B08Rik	miR21KO	0.000699442159999945	9.48127282484224e-05	17043567	0.500068392926429	0.809690053930913	0.976888396105249	0.100908173562059	0.0872295882763433
Luminal	miR21KO_vs_WT	Gm27045	miR21KO	0	-0.000483703545401218	17029344	0.499651081646895	0.0416331911170488	0.100026344270884	0	0.0697836706210747
Luminal	miR21KO_vs_WT	Gm27030	miR21KO	0.000233147386666648	-0.000492407931435179	17029130	0.499644802759612	0.142465883697935	0.279805450438753	0.0336360578540195	0.104675505931612
Luminal	miR21KO_vs_WT	Gm45833	miR21KO	0.00104916323999992	0.000444533808248395	17052165	0.500320663360334	0.3167502609036	0.496807999844077	0.151362260343088	0.0872295882763433
Luminal	miR21KO_vs_WT	Jph3	miR21KO	0.000116573693333324	-0.000367129852067894	17032210	0.49973517179153	0.166662009602452	0.306051575365362	0.0168180289270098	0.0697836706210747
Luminal	miR21KO_vs_WT	BC048644	miR21KO	0.000816015853333269	9.04605352314421e-05	17043460	0.500065253482787	0.832594864911918	0.99951132147682	0.117726202489068	0.104675505931612
Luminal	miR21KO_vs_WT	Gm27011	miR21KO	0.00128231062666657	-0.000168800009537089	17037086	0.499878236531669	0.766701828263207	0.939369317671835	0.184998318197107	0.209351011863224
Luminal	miR21KO_vs_WT	Zfp469	miR21KO	0.000582868466666621	0.000461942580316316	17052593	0.500333221134899	0.112141013547847	0.227828994933555	0.0840901446350488	0.0174459176552687
Luminal	miR21KO_vs_WT	Gm45353	miR21KO	0.00181679663917042	0.000174023007735069	17048540.5	0.500214318374559	0.62974269499728	0.813758872072733	0.252270433905146	0.209351011863224
Luminal	miR21KO_vs_WT	Trhr2	miR21KO	0.000116573693333324	0.000116573693333324	17044102	0.500084090144635	0.326263177964606	0.496807999844077	0.0168180289270098	0
Luminal	miR21KO_vs_WT	Gm20735	miR21KO	0.000116573693333324	-0.000246203965717589	17035183	0.499822401379806	0.299795630833234	0.486754748894042	0.0168180289270098	0.052337752965806
Luminal	miR21KO_vs_WT	Gm45894	miR21KO	0	-0.000362777659050913	17032317	0.499738311235171	0.0777085579917829	0.168867232749994	0	0.052337752965806
Luminal	miR21KO_vs_WT	2810013P06Rik	miR21KO	0.0540067517159111	0.0108725787474281	17301704	0.507642286040754	0.000997802566980796	0.00346799780081278	7.50084090144635	5.96650383810188
Luminal	miR21KO_vs_WT	Gm4316	miR21KO	0.00484771266583685	0.000736232529926498	17057677	0.500482388718753	0.514128374895354	0.708301768848443	0.6895391860074	0.593161200279135
Luminal	miR21KO_vs_WT	Dbndd1	miR21KO	0.000233147386666648	-0.00025055615873457	17035076	0.499819261936165	0.388884105026215	0.568782337946858	0.0336360578540195	0.0697836706210747
Luminal	miR21KO_vs_WT	Gm45781	miR21KO	0.000116573693333324	0.000116573693333324	17044102	0.500084090144635	0.326263177964606	0.496807999844077	0.0168180289270098	0
Luminal	miR21KO_vs_WT	6030466F02Rik	miR21KO	0.000233147386666648	-0.000371482045084874	17032103	0.499732032347888	0.236882614929451	0.406464066293233	0.0336360578540195	0.0872295882763433
Luminal	miR21KO_vs_WT	Gm29773	miR21KO	0.00111735447917048	-0.000112452715745054	17040268.5	0.499971612974552	0.937717038346335	1	0.151362260343088	0.157013258897418
Luminal	miR21KO_vs_WT	Gm45890	miR21KO	0.00181679663917042	0.000970315434718293	17063418.5	0.500650847743673	0.104888291102321	0.216499116263752	0.252270433905146	0.122121423586881
Luminal	miR21KO_vs_WT	Trim67	miR21KO	0.000582868466666621	-0.000263612737785511	17034755	0.499809843605241	0.521399071447638	0.716311445158078	0.0840901446350488	0.122121423586881
Luminal	miR21KO_vs_WT	Pcnx2	miR21KO	0.000116573693333324	-0.000367129852067894	17032210	0.49973517179153	0.166662009602452	0.306051575365362	0.0168180289270098	0.0697836706210747
Luminal	miR21KO_vs_WT	Map3k21	miR21KO	0.0197603805283552	0.00856446187524579	17240804	0.505855443818746	1.61641478535e-05	7.26137492058698e-05	2.77497477295661	1.60502442428472
Luminal	miR21KO_vs_WT	Gm45875	miR21KO	0.000349721079999972	-1.3056579050941e-05	17040915	0.499990581669076	0.96423943041407	1	0.0504540867810293	0.052337752965806
Luminal	miR21KO_vs_WT	Tarbp1	miR21KO	0.00932589546666593	0.000740157535794315	17062366	0.500619966767669	0.551953820356434	0.743570697041008	1.34544231416078	1.22121423586881
Luminal	miR21KO_vs_WT	Gm45805	miR21KO	0	0	17041236	0.5	1	1	0	0
Luminal	miR21KO_vs_WT	Gm31718	miR21KO	0.000816015853333269	-0.000705831891751781	17025618.5	0.499541773261047	0.219317633539288	0.383513094311162	0.117726202489068	0.209351011863224
Luminal	miR21KO_vs_WT	A630001O12Rik	miR21KO	0.000466294773333297	0.000466294773333297	17052700	0.50033636057854	0.0495479268579125	0.11585764232705	0.067272115708039	0
Luminal	miR21KO_vs_WT	Ccdc7a	miR21KO	0.000116573693333324	-0.000125278079367285	17038156	0.499909630968082	0.542427829496457	0.733632905968061	0.0168180289270098	0.0348918353105373
Luminal	miR21KO_vs_WT	Gm32856	miR21KO	0.00531400743917014	0.00185734551248022	17086953.5	0.501341378641784	0.0659514044876695	0.148164449965922	0.756811301715439	0.488485694347523
Luminal	miR21KO_vs_WT	Gm11168	miR21KO	0	0	17041236	0.5	1	1	0	0
Luminal	miR21KO_vs_WT	Gm10721	miR21KO	0.000349721079999972	-1.3056579050941e-05	17040915	0.499990581669076	0.96423943041407	1	0.0504540867810293	0.052337752965806
Luminal	miR21KO_vs_WT	Gm10717	miR21KO	0.000233147386666648	-0.000129630272384265	17038049	0.499906491524441	0.625352464043088	0.809600927347646	0.0336360578540195	0.052337752965806
Luminal	miR21KO_vs_WT	Mmp8	miR21KO	0.000116573693333324	-7.50893018983768e-05	17041128.5	0.499996845886061	0.979320346500697	1	0.0168180289270098	0.0174459176552687
Luminal	miR21KO_vs_WT	Mmp27	miR21KO	0.000116573693333324	0.000116573693333324	17044102	0.500084090144635	0.326263177964606	0.496807999844077	0.0168180289270098	0
Luminal	miR21KO_vs_WT	Gm45494	miR21KO	0.00201928113367529	0.00141465170192377	17072229.5	0.500909367724266	0.0203979657495402	0.0542049713838066	0.269088462832156	0.0872295882763433
Luminal	miR21KO_vs_WT	Cfap300	miR21KO	0.0052349620928456	0.00160718550233647	17075314	0.50099986878886	0.170496866358085	0.312156939886472	0.723175243861419	0.52337752965806
Luminal	miR21KO_vs_WT	1700019J19Rik	miR21KO	0	-0.000120925886350304	17038263	0.499912770411724	0.30852363191125	0.486754748894042	0	0.0174459176552687
Luminal	miR21KO_vs_WT	Gm47565	miR21KO	0.000466294773333297	0.000224443000632688	17046754	0.500161901401987	0.440212493240444	0.628779521878584	0.067272115708039	0.0348918353105373
Luminal	miR21KO_vs_WT	Gm34069	miR21KO	0.000349721079999972	0.000107869307299363	17043888	0.500077811257353	0.684523117446254	0.863693270197752	0.0504540867810293	0.0348918353105373
Luminal	miR21KO_vs_WT	Kdm4d	miR21KO	0.000349721079999972	0.000107869307299363	17043888	0.500077811257353	0.684523117446254	0.863693270197752	0.0504540867810293	0.0348918353105373
Luminal	miR21KO_vs_WT	Gm7607	miR21KO	0.00368197573250361	-0.000742093284988745	17020209.5	0.499383069983891	0.373937943379037	0.551875916182124	0.504540867810293	0.628053035589672
Luminal	miR21KO_vs_WT	Gm16302	miR21KO	0.000932589546666593	0.00056981188761568	17055245	0.500411032392251	0.147731612084014	0.285137377098256	0.134544231416078	0.052337752965806
Luminal	miR21KO_vs_WT	Gm16568	miR21KO	0.000233147386666648	0.000233147386666648	17046968	0.50016818028927	0.164994123599094	0.304358854575656	0.0336360578540195	0
Luminal	miR21KO_vs_WT	Deup1	miR21KO	0.000233147386666648	-8.70438603396071e-06	17041022	0.499993721112717	0.970823622869939	1	0.0336360578540195	0.0348918353105373
Luminal	miR21KO_vs_WT	Zfp558	miR21KO	0.00139888431999989	0.00127795843364958	17072655	0.500921852147344	0.00281944148445986	0.00905117401583056	0.201816347124117	0.0174459176552687
Luminal	miR21KO_vs_WT	Olfr839-ps1	miR21KO	0.000582868466666621	-0.000142686851435206	17037728	0.499897073193517	0.717013497184654	0.893701488572654	0.0840901446350488	0.104675505931612
Luminal	miR21KO_vs_WT	Olfr857	miR21KO	0.000466294773333297	0.000103517114282383	17043781	0.500074671813711	0.741735333361256	0.915678431691927	0.067272115708039	0.052337752965806
Luminal	miR21KO_vs_WT	Olfr859	miR21KO	0.000466294773333297	-0.000742964090169748	17022970	0.499464064695777	0.0942682755432412	0.197310823920375	0.067272115708039	0.174459176552687
Luminal	miR21KO_vs_WT	Olfr77	miR21KO	0.00326406341333307	-2.14838495376339e-05	17044158	0.500085733217943	0.891418947227873	1	0.470904809956273	0.453593859036985
Luminal	miR21KO_vs_WT	Olfr873	miR21KO	0	0	17041236	0.5	1	1	0	0
Luminal	miR21KO_vs_WT	Olfm2	miR21KO	0.00158364925250378	0.000524956721407456	17057667	0.500482095312805	0.207791615408974	0.365695628329509	0.218634376051127	0.122121423586881
Luminal	miR21KO_vs_WT	Shfl	miR21KO	0.00558468317284557	0.00239951346491268	17098804	0.501689079360206	0.0172591810966148	0.0466368946959311	0.756811301715439	0.418702023726448
Luminal	miR21KO_vs_WT	Gm47079	miR21KO	0.000466294773333297	-0.000380186431118835	17034860	0.499812924367693	0.489597466154981	0.682527495972229	0.067272115708039	0.104675505931612
Luminal	miR21KO_vs_WT	Gm26592	miR21KO	0.000116573693333324	-4.35219301698036e-06	17041129	0.499996860556359	0.979416958906202	1	0.0168180289270098	0.0174459176552687
Luminal	miR21KO_vs_WT	Fdx2	miR21KO	0.323880025475031	0.00687991841272345	17201823	0.504711718093688	0.311836441438959	0.491481118168419	42.3309788092836	41.2072575017446
Luminal	miR21KO_vs_WT	Gm16754	miR21KO	0.000349721079999972	-0.000375834238101854	17031996	0.499728892904247	0.291216476126145	0.480340888336889	0.0504540867810293	0.104675505931612
Luminal	miR21KO_vs_WT	S1pr5	miR21KO	0.000233147386666648	-0.000410411485300193	17035075	0.49981923259557	0.388807095429135	0.568782337946858	0.0336360578540195	0.0697836706210747
Luminal	miR21KO_vs_WT	Gm39302	miR21KO	0.000699442159999945	-0.00101406858031681	17019777	0.499370380176649	0.0914489079243848	0.192709895242097	0.100908173562059	0.226796929518493
Luminal	miR21KO_vs_WT	Gm36198	miR21KO	0.000816015853333269	0.000332312307932051	17049406	0.50023971265934	0.398553075262542	0.579523238446916	0.117726202489068	0.0697836706210747
Luminal	miR21KO_vs_WT	Timm29	miR21KO	0.180560410008566	0.037664380609355	17898646	0.525156919368994	7.23926780493819e-11	5.82246471810525e-10	24.7225025227043	19.7836706210747
Luminal	miR21KO_vs_WT	Angptl8	miR21KO	0.000651059705837183	4.64302740856607e-05	17040703.5	0.49998437613328	0.954022748956634	1	0.0840901446350488	0.0872295882763433
Luminal	miR21KO_vs_WT	Ccdc151	miR21KO	0.000699442159999945	0.00057851627364964	17055459	0.500417311279534	0.0654668808384939	0.147532071453447	0.100908173562059	0.0174459176552687
Luminal	miR21KO_vs_WT	6530413G14Rik	miR21KO	0.000116573693333324	-0.000246203965717589	17035183	0.499822401379806	0.299795630833234	0.486754748894042	0.0168180289270098	0.052337752965806
Luminal	miR21KO_vs_WT	Zfp872	miR21KO	0.00104916323999992	-0.000593610391435438	17028376.5	0.499622694621446	0.347191701271277	0.518091479781783	0.151362260343088	0.226796929518493
Luminal	miR21KO_vs_WT	Gm39307	miR21KO	0.00649955315751119	-0.00295321430922505	16973026.5	0.497998692700459	0.0385716357805065	0.0940901883307109	0.908173562058527	1.30844382414515
Luminal	miR21KO_vs_WT	Gm48646	miR21KO	0.00408007926666634	0.00214526508506147	17093978	0.501547481649805	0.0112289465519773	0.0317905108031872	0.588631012445341	0.279134682484299
Luminal	miR21KO_vs_WT	Gm10701	miR21KO	0	-0.000120925886350304	17038263	0.499912770411724	0.30852363191125	0.486754748894042	0	0.0174459176552687
Luminal	miR21KO_vs_WT	Gm47772	miR21KO	0.000349721079999972	0.000107869307299363	17043888	0.500077811257353	0.684523117446254	0.863693270197752	0.0504540867810293	0.0348918353105373
Luminal	miR21KO_vs_WT	Tbx20	miR21KO	0.000349721079999972	-1.3056579050941e-05	17040915	0.499990581669076	0.96423943041407	1	0.0504540867810293	0.052337752965806
Luminal	miR21KO_vs_WT	Gm29642	miR21KO	0.00174860539999986	0.00126490185459864	17072334	0.50091243381642	0.0144470242190477	0.0398389714351634	0.252270433905146	0.0697836706210747
Luminal	miR21KO_vs_WT	Gm48796	miR21KO	0.000582868466666621	-2.17609650849018e-05	17040701	0.499984302781794	0.953806935499029	1	0.0840901446350488	0.0872295882763433
Luminal	miR21KO_vs_WT	Igsf9b	miR21KO	0.00763671642168947	0.00309172151784681	17114879	0.50216072942127	0.0101065369562121	0.0289334150832115	1.0427177934746	0.610607117934403
Luminal	miR21KO_vs_WT	Gm29724	miR21KO	0.000699442159999945	0.00057851627364964	17055459	0.500417311279534	0.0654668808384939	0.147532071453447	0.100908173562059	0.0174459176552687
Luminal	miR21KO_vs_WT	Gm17508	miR21KO	0.000349721079999972	-0.00025490835175155	17034969	0.499816122492523	0.44771360166095	0.634060816157117	0.0504540867810293	0.0872295882763433
Luminal	miR21KO_vs_WT	4930517E14Rik	miR21KO	0.000932589546666593	-0.00107296174381967	17016592	0.49927693038228	0.0845273169713252	0.181933645674095	0.134544231416078	0.279134682484299
Luminal	miR21KO_vs_WT	4930434F21Rik	miR21KO	0	-0.000120925886350304	17038263	0.499912770411724	0.30852363191125	0.486754748894042	0	0.0174459176552687
Luminal	miR21KO_vs_WT	Gm39317	miR21KO	0.000349721079999972	-0.00025490835175155	17034969	0.499816122492523	0.44771360166095	0.634060816157117	0.0504540867810293	0.0872295882763433
Luminal	miR21KO_vs_WT	Gm27240	miR21KO	0	-0.000120925886350304	17038263	0.499912770411724	0.30852363191125	0.486754748894042	0	0.0174459176552687
Luminal	miR21KO_vs_WT	Gm3331	miR21KO	0	0	17041236	0.5	1	1	0	0
Luminal	miR21KO_vs_WT	4930581F22Rik	miR21KO	0.00244804755999981	0.000926199814914757	17065735.5	0.500718829901775	0.143460597911553	0.281402549573091	0.353178607467205	0.209351011863224
Luminal	miR21KO_vs_WT	Gm39318	miR21KO	0.00158364925250378	0.00042457916646964	17051735	0.500308046904579	0.442791868984126	0.630715345951517	0.218634376051127	0.157013258897418
Luminal	miR21KO_vs_WT	4933422A05Rik	miR21KO	0.00186517909333319	0.000534994343479837	17054389	0.500385916843121	0.385334365074427	0.566967959040092	0.269088462832156	0.191905094207955
Luminal	miR21KO_vs_WT	Ddx25	miR21KO	0.000349721079999972	0.000107869307299363	17043888	0.500077811257353	0.684523117446254	0.863693270197752	0.0504540867810293	0.0348918353105373
Luminal	miR21KO_vs_WT	Pate1	miR21KO	0	-0.000241851772700609	17035290	0.499825540823447	0.149779284529421	0.285137377098256	0	0.0348918353105373
Luminal	miR21KO_vs_WT	Pate7	miR21KO	0.00675042010617882	0.00288079174296907	17106628	0.501918640173753	0.0165299167294852	0.0448434982842131	0.941809619912546	0.558269364968597
Luminal	miR21KO_vs_WT	Pate6	miR21KO	0.00694413971653652	0.00493858842605026	17137018	0.50281030084907	5.11557857643172e-05	0.000215055926702568	0.840901446350488	0.279134682484299
Luminal	miR21KO_vs_WT	Pate9	miR21KO	1.37655635110223	-0.756198508672148	12802908	0.375644935613825	2.87575405003385e-127	6.82316665014155e-125	51.9172552976791	70.4466154919749
Luminal	miR21KO_vs_WT	Pate8	miR21KO	0.00241947389084485	0.000655774373059186	17051324	0.500295987920125	0.527567534142685	0.724015835677608	0.285906491759166	0.226796929518493
Luminal	miR21KO_vs_WT	Pate14	miR21KO	0.442083582749611	-0.531339571907901	12968697	0.38050928348155	8.05510387430158e-160	2.92651992633219e-157	20.9048099562731	44.0858339148639
Luminal	miR21KO_vs_WT	1700027I24Rik	miR21KO	0.00139888431999989	-0.000898707520655896	17019141	0.49935171955837	0.173446598260165	0.315372247634137	0.201816347124117	0.331472435450105
Luminal	miR21KO_vs_WT	Gm26787	miR21KO	0.00158364925250378	-0.000230239042750791	17033906.5	0.499784948110571	0.634756426224296	0.818963290565272	0.218634376051127	0.26168876482903
Luminal	miR21KO_vs_WT	Gm34885	miR21KO	0.000233147386666648	-0.000855185590486092	17020211	0.499383113994783	0.029810440303525	0.0750977635902019	0.0336360578540195	0.157013258897418
Luminal	miR21KO_vs_WT	Hepacam	miR21KO	0	-0.000120925886350304	17038263	0.499912770411724	0.30852363191125	0.486754748894042	0	0.0174459176552687
Luminal	miR21KO_vs_WT	Olfr881	miR21KO	0	-0.000120925886350304	17038263	0.499912770411724	0.30852363191125	0.486754748894042	0	0.0174459176552687
Luminal	miR21KO_vs_WT	Olfr889	miR21KO	0.000349721079999972	0.000107869307299363	17043888	0.500077811257353	0.684523117446254	0.863693270197752	0.0504540867810293	0.0348918353105373
Luminal	miR21KO_vs_WT	Olfr905	miR21KO	0.000233147386666648	0.000112221500316344	17043995	0.500080950700994	0.585306681573127	0.769906301073776	0.0336360578540195	0.0174459176552687
Luminal	miR21KO_vs_WT	Olfr906	miR21KO	0	-0.000725555318101827	17023398	0.499476622470342	0.0125864886695961	0.0351967570108778	0	0.104675505931612
Luminal	miR21KO_vs_WT	Olfr912	miR21KO	0.000349721079999972	-0.000496760124452159	17029023	0.499641663315971	0.185656536488694	0.33505788469692	0.0504540867810293	0.122121423586881
Luminal	miR21KO_vs_WT	Olfr921	miR21KO	0.00186517909333319	0.00101869788888105	17066281	0.500734835196226	0.0733419218908456	0.16210516804239	0.269088462832156	0.122121423586881
Luminal	miR21KO_vs_WT	Olfr922	miR21KO	0.000582868466666621	-2.17609650849018e-05	17040701	0.499984302781794	0.953806935499029	1	0.0840901446350488	0.0872295882763433
Luminal	miR21KO_vs_WT	Olfr923	miR21KO	0	-0.000120925886350304	17038263	0.499912770411724	0.30852363191125	0.486754748894042	0	0.0174459176552687
Luminal	miR21KO_vs_WT	Olfr961	miR21KO	0	-0.000120925886350304	17038263	0.499912770411724	0.30852363191125	0.486754748894042	0	0.0174459176552687
Luminal	miR21KO_vs_WT	Olfr984	miR21KO	0	0	17041236	0.5	1	1	0	0
Luminal	miR21KO_vs_WT	1700110K17Rik	miR21KO	0.00151545801333321	0.00139453212698291	17075521	0.501005942291979	0.0016848807403588	0.00564752010592803	0.218634376051127	0.0174459176552687
Luminal	miR21KO_vs_WT	Gm35177	miR21KO	0	-0.000362777659050913	17032317	0.499738311235171	0.0777085579917829	0.168867232749994	0	0.052337752965806
Luminal	miR21KO_vs_WT	Gm48294	miR21KO	0	0	17041236	0.5	1	1	0	0
Luminal	miR21KO_vs_WT	Gm16096	miR21KO	0.000816015853333269	-0.000151391237469167	17037514	0.499890794306235	0.74186848044632	0.915678431691927	0.117726202489068	0.139567341242149
Luminal	miR21KO_vs_WT	Bsx	miR21KO	0.00365340206334865	0.00230266898208281	17094611	0.5015660542463	0.00335985912668023	0.0106406216853131	0.487722838883283	0.174459176552687
Luminal	miR21KO_vs_WT	Jhy	miR21KO	0.000233147386666648	-0.000129630272384265	17038049	0.499906491524441	0.625352464043088	0.809600927347646	0.0336360578540195	0.052337752965806
Luminal	miR21KO_vs_WT	Mir100hg	miR21KO	0.0051006688375113	-0.000432281488546285	17030799	0.499693772212297	0.698792606916661	0.87582609400745	0.70635721493441	0.767620376831821
Luminal	miR21KO_vs_WT	Gm48742	miR21KO	0.00174860539999986	-0.000498797663187016	17030704.5	0.499690999526091	0.529422733647407	0.725919176953032	0.252270433905146	0.314026517794836
Luminal	miR21KO_vs_WT	Gm28119	miR21KO	0	0	17041236	0.5	1	1	0	0
Luminal	miR21KO_vs_WT	Gm39321	miR21KO	0	-0.000120925886350304	17038263	0.499912770411724	0.30852363191125	0.486754748894042	0	0.0174459176552687
Luminal	miR21KO_vs_WT	4930546K05Rik	miR21KO	0.00419665295999967	-0.00482259973880427	16924392	0.496571727543706	0.000125818841558758	0.000500212060460133	0.605449041372351	1.29099790648988
Luminal	miR21KO_vs_WT	Tecta	miR21KO	0.000116573693333324	-4.35219301698036e-06	17041129	0.499996860556359	0.979416958906202	1	0.0168180289270098	0.0174459176552687
Luminal	miR21KO_vs_WT	Gm30015	miR21KO	0.000466294773333297	0.000224443000632688	17046754	0.500161901401987	0.440212493240444	0.628779521878584	0.067272115708039	0.0348918353105373
Luminal	miR21KO_vs_WT	Nectin1	miR21KO	0.037510434600889	0.0079015797948372	17244491.5	0.505963637261992	0.00219501739603664	0.0072070211065766	5.23040699630003	4.03000697836706
Luminal	miR21KO_vs_WT	Gm3898	miR21KO	0	0	17041236	0.5	1	1	0	0
Luminal	miR21KO_vs_WT	Gm30373	miR21KO	0.000932589546666593	0.000811663660316289	17061191	0.500585491568804	0.0226394702657579	0.0595153151633015	0.134544231416078	0.0174459176552687
Luminal	miR21KO_vs_WT	E230034D01Rik	miR21KO	0	-0.000241851772700609	17035290	0.499825540823447	0.149779284529421	0.285137377098256	0	0.0348918353105373
Luminal	miR21KO_vs_WT	Gm39323	miR21KO	0.000116573693333324	-0.000367129852067894	17032210	0.49973517179153	0.166662009602452	0.306051575365362	0.0168180289270098	0.0697836706210747
Luminal	miR21KO_vs_WT	Gm49380	miR21KO	0.00104916323999992	8.17561491974813e-05	17043246	0.500058974595505	0.867306761960765	1	0.151362260343088	0.139567341242149
Luminal	miR21KO_vs_WT	Gm10687	miR21KO	0.000349721079999972	-0.000496760124452159	17029023	0.499641663315971	0.185656536488694	0.33505788469692	0.0504540867810293	0.122121423586881
Luminal	miR21KO_vs_WT	Ccdc153	miR21KO	0	0	17041236	0.5	1	1	0	0
Luminal	miR21KO_vs_WT	Gm48604	miR21KO	0.0098801902641776	0.00175760754729471	17082912	0.501222798627987	0.23914755152039	0.409866504603236	1.39589640094181	1.15143056524773
Luminal	miR21KO_vs_WT	Foxr1	miR21KO	0.000466294773333297	3.27800054009866e-05	17043779	0.500074613132522	0.74193108778066	0.915678431691927	0.067272115708039	0.052337752965806
Luminal	miR21KO_vs_WT	Gm47204	miR21KO	0.0021665177191704	0.000886521746785956	17063090	0.500641209358288	0.156636364681562	0.296443818295269	0.302724520686176	0.174459176552687
Luminal	miR21KO_vs_WT	Gm47230	miR21KO	0.00104916323999992	0.000444533808248395	17052165	0.500320663360334	0.3167502609036	0.496807999844077	0.151362260343088	0.0872295882763433
Luminal	miR21KO_vs_WT	Gm47231	miR21KO	0.000349721079999972	0.000107869307299363	17043888	0.500077811257353	0.684523117446254	0.863693270197752	0.0504540867810293	0.0348918353105373
Luminal	miR21KO_vs_WT	Gm47232	miR21KO	0.000816015853333269	9.04605352314421e-05	17043460	0.500065253482787	0.832594864911918	0.99951132147682	0.117726202489068	0.104675505931612
Luminal	miR21KO_vs_WT	BC049987	miR21KO	0.094489216964856	0.0208949797816198	17504843	0.513602505123455	3.22062614056649e-06	1.56468865483602e-05	12.5294315506223	9.82205163991626
Luminal	miR21KO_vs_WT	Gm39326	miR21KO	0.00116573693333324	-0.000285373702870412	17034220	0.499794146387034	0.608046342018669	0.794196918583197	0.168180289270098	0.209351011863224
Luminal	miR21KO_vs_WT	Gm30934	miR21KO	0.000466294773333297	-0.00069277531270084	17025941	0.499551235602864	0.145958463223318	0.285137377098256	0.067272115708039	0.157013258897418
Luminal	miR21KO_vs_WT	Jaml	miR21KO	0.0339252237767109	0.00956656774070611	17275114.5	0.506862134295893	0.000180014361743147	0.000700300140413526	4.75950218634376	3.38450802512212
Luminal	miR21KO_vs_WT	Gm10684	miR21KO	0.000116573693333324	-0.000608981624768503	17026264	0.499560712614977	0.0524934457878762	0.121862779698452	0.0168180289270098	0.104675505931612
Luminal	miR21KO_vs_WT	BC049352	miR21KO	0	-0.000120925886350304	17038263	0.499912770411724	0.30852363191125	0.486754748894042	0	0.0174459176552687
Luminal	miR21KO_vs_WT	Lncbate3	miR21KO	0.0110636467595118	0.00119791285625576	17064171.5	0.500672941211541	0.547298790182174	0.737769810963876	1.5472586612849	1.41311933007676
Luminal	miR21KO_vs_WT	Dscaml1	miR21KO	0.000582868466666621	0.000270279585084615	17049617.5	0.500245918195136	0.27770796299299	0.46232301535856	0.0840901446350488	0.0348918353105373
Luminal	miR21KO_vs_WT	Gm48529	miR21KO	0.00571211097333288	0.000683412524089001	17059752.5	0.500543285123215	0.502093447665945	0.697620367202184	0.824083417423478	0.715282623866015
Luminal	miR21KO_vs_WT	A830035O19Rik	miR21KO	0.00456618282500744	-0.000512704401705345	17025320	0.499533015093506	0.540759466864033	0.733632905968061	0.639085099226371	0.732728541521284
Luminal	miR21KO_vs_WT	4930448E22Rik	miR21KO	0.000116573693333324	-4.35219301698036e-06	17041129	0.499996860556359	0.979416958906202	1	0.0168180289270098	0.0174459176552687
Luminal	miR21KO_vs_WT	Gm31614	miR21KO	0	-0.000241851772700609	17035290	0.499825540823447	0.149779284529421	0.285137377098256	0	0.0348918353105373
Luminal	miR21KO_vs_WT	Tmprss5	miR21KO	0.000116573693333324	0.000116573693333324	17044102	0.500084090144635	0.326263177964606	0.496807999844077	0.0168180289270098	0
Luminal	miR21KO_vs_WT	Gm47077	miR21KO	0.000466294773333297	0.000103517114282383	17043781	0.500074671813711	0.741735333361256	0.915678431691927	0.067272115708039	0.052337752965806
Luminal	miR21KO_vs_WT	Nkapd1	miR21KO	0.215007907237738	0.0257050229936697	17595316.5	0.516257051425143	8.51991688668616e-05	0.000347430914502326	28.6747393205516	25.5582693649686
Luminal	miR21KO_vs_WT	Btg4	miR21KO	0	0	17041236	0.5	1	1	0	0
Luminal	miR21KO_vs_WT	4833427G06Rik	miR21KO	0	-0.000241851772700609	17035290	0.499825540823447	0.149779284529421	0.285137377098256	0	0.0348918353105373
Luminal	miR21KO_vs_WT	Gm32742	miR21KO	0.00104916323999992	0.000928237353649613	17064057	0.500669581713439	0.0133913986528422	0.0371261239389397	0.151362260343088	0.0174459176552687
Luminal	miR21KO_vs_WT	Pou2af1	miR21KO	0.000233147386666648	-7.94414949153571e-05	17041021	0.499993691772123	0.970687026506681	1	0.0336360578540195	0.0348918353105373
Luminal	miR21KO_vs_WT	Colca2	miR21KO	0.0369561398033773	0.0187259714105377	17481571	0.51291969080177	6.09931939774884e-13	5.89203882993171e-12	5.179952909519	2.59944173063503
Luminal	miR21KO_vs_WT	Gm6980	miR21KO	0.000116573693333324	-4.35219301698036e-06	17041129	0.499996860556359	0.979416958906202	1	0.0168180289270098	0.0174459176552687
Luminal	miR21KO_vs_WT	Poglut3	miR21KO	0.0125130027566813	0.00603319367123376	17184650.5	0.504207866729855	8.31311632452112e-05	0.000339354952208155	1.76589303733602	0.924633635729239
Luminal	miR21KO_vs_WT	4930550C14Rik	miR21KO	0.000466294773333297	0.000466294773333297	17052700	0.50033636057854	0.0495479268579125	0.11585764232705	0.067272115708039	0
Luminal	miR21KO_vs_WT	Rab39	miR21KO	0	0	17041236	0.5	1	1	0	0
Luminal	miR21KO_vs_WT	Elmod1	miR21KO	0.000233147386666648	0.000112221500316344	17043995	0.500080950700994	0.585306681573127	0.769906301073776	0.0336360578540195	0.0174459176552687
Luminal	miR21KO_vs_WT	Chrna5	miR21KO	0.000233147386666648	-8.70438603396071e-06	17041022	0.499993721112717	0.970823622869939	1	0.0336360578540195	0.0348918353105373
Luminal	miR21KO_vs_WT	Chrna3	miR21KO	0.000884207092503831	0.000884207092503831	17061298	0.500588631012445	0.00936847469102951	0.027003326390408	0.117726202489068	0
Luminal	miR21KO_vs_WT	Chrnb4	miR21KO	0.000233147386666648	0.000112221500316344	17043995	0.500080950700994	0.585306681573127	0.769906301073776	0.0336360578540195	0.0174459176552687
Luminal	miR21KO_vs_WT	Gm17226	miR21KO	0	0	17041236	0.5	1	1	0	0
Luminal	miR21KO_vs_WT	Gm29322	miR21KO	0.00174860539999986	0.000418420650146513	17051523	0.500301826698486	0.489033027293389	0.682527495972229	0.252270433905146	0.191905094207955
Luminal	miR21KO_vs_WT	Peak1os	miR21KO	0.000116573693333324	-0.000246203965717589	17035183	0.499822401379806	0.299795630833234	0.486754748894042	0.0168180289270098	0.052337752965806
Luminal	miR21KO_vs_WT	Odf3l1	miR21KO	0	-0.000483703545401218	17029344	0.499651081646895	0.0416331911170488	0.100026344270884	0	0.0697836706210747
Luminal	miR21KO_vs_WT	Gm47237	miR21KO	0.000349721079999972	-0.00134324132890429	17008212	0.499031056198036	0.00603731117066932	0.0181462718899177	0.0504540867810293	0.244242847173761
Luminal	miR21KO_vs_WT	Gm10658	miR21KO	0.00104916323999992	0.000444533808248395	17052165	0.500320663360334	0.3167502609036	0.496807999844077	0.151362260343088	0.0872295882763433
Luminal	miR21KO_vs_WT	Cplx3	miR21KO	0.00139888431999989	0.000794254888248367	17060763	0.500572933794239	0.104474823220176	0.215760599477354	0.201816347124117	0.0872295882763433
Luminal	miR21KO_vs_WT	Cyp1a2	miR21KO	0.000233147386666648	-8.70438603396071e-06	17041022	0.499993721112717	0.970823622869939	1	0.0336360578540195	0.0348918353105373
Luminal	miR21KO_vs_WT	Insyn1	miR21KO	0.000816015853333269	0.000453238194282356	17052379	0.500326942247616	0.227210396075376	0.393732011443184	0.117726202489068	0.052337752965806
Luminal	miR21KO_vs_WT	Hcn4	miR21KO	0.000116573693333324	-0.000125278079367285	17038156	0.499909630968082	0.542427829496457	0.733632905968061	0.0168180289270098	0.0348918353105373
Luminal	miR21KO_vs_WT	Gm47271	miR21KO	0.000349721079999972	-0.000375834238101854	17031996	0.499728892904247	0.291216476126145	0.480340888336889	0.0504540867810293	0.104675505931612
Luminal	miR21KO_vs_WT	9230112J17Rik	miR21KO	0	-0.000120925886350304	17038263	0.499912770411724	0.30852363191125	0.486754748894042	0	0.0174459176552687
Luminal	miR21KO_vs_WT	1700036A12Rik	miR21KO	0	0	17041236	0.5	1	1	0	0
Luminal	miR21KO_vs_WT	Gm9869	miR21KO	0.000582868466666621	-0.00050546451048612	17028809	0.499635384428688	0.254957703317235	0.433463323914684	0.0840901446350488	0.157013258897418
Luminal	miR21KO_vs_WT	Gm33699	miR21KO	0.00198175278666651	0.00125619746856468	17072120	0.500906154929138	0.0272310919239389	0.0696531110749638	0.285906491759166	0.104675505931612
Luminal	miR21KO_vs_WT	Itga11	miR21KO	0	-0.000120925886350304	17038263	0.499912770411724	0.30852363191125	0.486754748894042	0	0.0174459176552687
Luminal	miR21KO_vs_WT	Gm16759	miR21KO	0.000233147386666648	-0.000613333817785483	17026157	0.499557573171336	0.0849855261305263	0.182649362564655	0.0336360578540195	0.122121423586881
Luminal	miR21KO_vs_WT	Iqch	miR21KO	0.000699442159999945	0.00057851627364964	17055459	0.500417311279534	0.0654668808384939	0.147532071453447	0.100908173562059	0.0174459176552687
Luminal	miR21KO_vs_WT	Gm36033	miR21KO	0.000233147386666648	0.000112221500316344	17043995	0.500080950700994	0.585306681573127	0.769906301073776	0.0336360578540195	0.0174459176552687
Luminal	miR21KO_vs_WT	Scarletltr	miR21KO	0.000466294773333297	-0.000742964090169748	17022970	0.499464064695777	0.0942682755432412	0.197310823920375	0.067272115708039	0.174459176552687
Luminal	miR21KO_vs_WT	Gm48855	miR21KO	0.0104630587308442	-0.000600674698661307	17028847	0.49963649937129	0.747881009934646	0.921847394137002	1.47998654557686	1.55268667131891
Luminal	miR21KO_vs_WT	Slc24a1	miR21KO	0.000534486012503859	0.000534486012503859	17052700	0.50033636057854	0.049547925186863	0.11585764232705	0.067272115708039	0
Luminal	miR21KO_vs_WT	Ints14	miR21KO	0.0451252530145638	0.00778859769886112	17227119	0.505453917779203	0.0115187586799748	0.0325238830390739	6.30676084762866	5.21632937892533
Luminal	miR21KO_vs_WT	Igdcc3	miR21KO	0.000582868466666621	0.00039120547143492	17052590.5	0.500333147783412	0.11222002698841	0.227850163074965	0.0840901446350488	0.0174459176552687
Luminal	miR21KO_vs_WT	Gm39363	miR21KO	0.000816015853333269	0.000453238194282356	17052379	0.500326942247616	0.227210396075376	0.393732011443184	0.117726202489068	0.052337752965806
Luminal	miR21KO_vs_WT	Ubap1l	miR21KO	0.000816015853333269	0.000332312307932051	17049406	0.50023971265934	0.398553075262542	0.579523238446916	0.117726202489068	0.0697836706210747
Luminal	miR21KO_vs_WT	Kbtbd13	miR21KO	0.000349721079999972	-1.3056579050941e-05	17040915	0.499990581669076	0.96423943041407	1	0.0504540867810293	0.052337752965806
Luminal	miR21KO_vs_WT	Gm47270	miR21KO	0	-0.000241851772700609	17035290	0.499825540823447	0.149779284529421	0.285137377098256	0	0.0348918353105373
Luminal	miR21KO_vs_WT	Ankdd1a	miR21KO	0.000466294773333297	0.000224443000632688	17046754	0.500161901401987	0.440212493240444	0.628779521878584	0.067272115708039	0.0348918353105373
Luminal	miR21KO_vs_WT	Gm17749	miR21KO	0.000233147386666648	-0.000200367381265662	17038048	0.499906462183846	0.625243939849884	0.809600927347646	0.0336360578540195	0.052337752965806
Luminal	miR21KO_vs_WT	Pclaf	miR21KO	0.00739006636463841	0.00406558966155238	17107529	0.501945076049648	0.0072608899519166	0.0214742067110105	0.807265388496468	0.418702023726448
Luminal	miR21KO_vs_WT	Ciao2a	miR21KO	0.158791602453691	0.030173525999429	17758009.5	0.521030560811434	1.18000360016193e-08	7.62151214193477e-08	21.7793474604776	17.533147243545
Luminal	miR21KO_vs_WT	Gm28379	miR21KO	0.000116573693333324	-4.35219301698036e-06	17041129	0.499996860556359	0.979416958906202	1	0.0168180289270098	0.0174459176552687
Luminal	miR21KO_vs_WT	Gm15563	miR21KO	0	-0.000241851772700609	17035290	0.499825540823447	0.149779284529421	0.285137377098256	0	0.0348918353105373
Luminal	miR21KO_vs_WT	BC050972	miR21KO	0.000466294773333297	0.000345368886982992	17049727	0.500249130990264	0.193248401308746	0.343980083229806	0.067272115708039	0.0174459176552687
Luminal	miR21KO_vs_WT	Gm10646	miR21KO	0.000116573693333324	-4.35219301698036e-06	17041129	0.499996860556359	0.979416958906202	1	0.0168180289270098	0.0174459176552687
Luminal	miR21KO_vs_WT	Gm19299	miR21KO	0	-0.000241851772700609	17035290	0.499825540823447	0.149779284529421	0.285137377098256	0	0.0348918353105373
Luminal	miR21KO_vs_WT	Gm16144	miR21KO	0.000233147386666648	-8.70438603396071e-06	17041022	0.499993721112717	0.970823622869939	1	0.0336360578540195	0.0348918353105373
Luminal	miR21KO_vs_WT	Mindy2	miR21KO	0.316145185692131	0.050666736470589	18085812	0.530648481131298	1.8283608344572e-11	1.55327168881252e-10	40.4641775983855	35.1360781577111
Luminal	miR21KO_vs_WT	Gm32017	miR21KO	0.00268119494666646	0.000746380765061583	17059586	0.500538399914185	0.313339864456711	0.493159224306211	0.386814665321224	0.279134682484299
Luminal	miR21KO_vs_WT	Gm27253	miR21KO	0.000233147386666648	-0.000129630272384265	17038049	0.499906491524441	0.625352464043088	0.809600927347646	0.0336360578540195	0.052337752965806
Luminal	miR21KO_vs_WT	BC065403	miR21KO	0.000466294773333297	-0.000742964090169748	17022970	0.499464064695777	0.0942682755432412	0.197310823920375	0.067272115708039	0.174459176552687
Luminal	miR21KO_vs_WT	Gm27241	miR21KO	0	-0.000483703545401218	17029344	0.499651081646895	0.0416331911170488	0.100026344270884	0	0.0697836706210747
Luminal	miR21KO_vs_WT	Dnaaf4	miR21KO	0.00204994402583707	0.000115129844232201	17042398	0.500034093771133	0.944701357173567	1	0.285906491759166	0.279134682484299
Luminal	miR21KO_vs_WT	2310009A05Rik	miR21KO	0.257251769868739	0.0135243569426025	17325638	0.508344523836182	0.0578017304573884	0.132894526524172	33.8883282879247	32.3098394975576
Luminal	miR21KO_vs_WT	Khdc3	miR21KO	0.000349721079999972	-0.00025490835175155	17034969	0.499816122492523	0.44771360166095	0.634060816157117	0.0504540867810293	0.0872295882763433
Luminal	miR21KO_vs_WT	Onecut1	miR21KO	0	-0.000362777659050913	17032317	0.499738311235171	0.0777085579917829	0.168867232749994	0	0.052337752965806
Luminal	miR21KO_vs_WT	Gm19531	miR21KO	0.00251623879917037	-0.00222041909990399	16988446	0.498451110001645	0.0182602193466341	0.0490171577289237	0.353178607467205	0.662944870900209
Luminal	miR21KO_vs_WT	Gm48677	miR21KO	0.000116573693333324	-4.35219301698036e-06	17041129	0.499996860556359	0.979416958906202	1	0.0168180289270098	0.0174459176552687
Luminal	miR21KO_vs_WT	Mlip	miR21KO	0.000417912319170535	0.000417912319170535	17049834	0.500252270433905	0.0890100106617528	0.188066730343666	0.0504540867810293	0
Luminal	miR21KO_vs_WT	Gm19569	miR21KO	0.000116573693333324	-0.000125278079367285	17038156	0.499909630968082	0.542427829496457	0.733632905968061	0.0168180289270098	0.0348918353105373
Luminal	miR21KO_vs_WT	Gm47818	miR21KO	0.000233147386666648	-7.94414949153571e-05	17041021	0.499993691772123	0.970687026506681	1	0.0336360578540195	0.0348918353105373
Luminal	miR21KO_vs_WT	Gm34829	miR21KO	0.000233147386666648	0.000233147386666648	17046968	0.50016818028927	0.164994123599094	0.304358854575656	0.0336360578540195	0
Luminal	miR21KO_vs_WT	Gm3776	miR21KO	0.00116573693333324	0.000923885160632632	17063950	0.500666442269798	0.0246203926270165	0.0638137743131632	0.168180289270098	0.0348918353105373
Luminal	miR21KO_vs_WT	Cgas	miR21KO	0.0133467381720155	0.00437767425068053	17142370	0.502967331712324	0.0100409175963079	0.0287703531668947	1.86680121089808	1.27355198883461
Luminal	miR21KO_vs_WT	Gm39377	miR21KO	0	0	17041236	0.5	1	1	0	0
Luminal	miR21KO_vs_WT	4930429F24Rik	miR21KO	0.000417912319170535	-0.00013652833511208	17037942.5	0.499903366751097	0.669743750658206	0.85284127548218	0.0504540867810293	0.0697836706210747
Luminal	miR21KO_vs_WT	D430036J16Rik	miR21KO	0.000466294773333297	0.000466294773333297	17052700	0.50033636057854	0.0495479268579125	0.11585764232705	0.067272115708039	0
Luminal	miR21KO_vs_WT	Gm29054	miR21KO	0.000466294773333297	-0.00025926054476853	17034862	0.499812983048882	0.489733732272522	0.682527495972229	0.067272115708039	0.104675505931612
Luminal	miR21KO_vs_WT	Gm39384	miR21KO	0	-0.000725555318101827	17023398	0.499476622470342	0.0125864886695961	0.0351967570108778	0	0.104675505931612
Luminal	miR21KO_vs_WT	Gm36278	miR21KO	0.000233147386666648	-0.000976111476836396	17017238	0.499295884406507	0.0175799635343512	0.047386206667251	0.0336360578540195	0.174459176552687
Luminal	miR21KO_vs_WT	Gm48831	miR21KO	0.000233147386666648	0.000112221500316344	17043995	0.500080950700994	0.585306681573127	0.769906301073776	0.0336360578540195	0.0174459176552687
Luminal	miR21KO_vs_WT	Tent5a	miR21KO	0.724374814539369	0.154814412404462	19162951	0.562252380050367	1.90175480765563e-34	6.02446904463335e-33	62.4789774638412	52.5645498953245
Luminal	miR21KO_vs_WT	Gm48832	miR21KO	0.000233147386666648	0.000112221500316344	17043995	0.500080950700994	0.585306681573127	0.769906301073776	0.0336360578540195	0.0174459176552687
Luminal	miR21KO_vs_WT	9330154J02Rik	miR21KO	0.0067612742133328	0.00214554220060874	17097405	0.501648031868111	0.0474554221224482	0.112411723226484	0.975445677766566	0.645498953244941
Luminal	miR21KO_vs_WT	Dop1a	miR21KO	0.0607196434750812	-0.0107137478810128	16802618	0.492998805955155	0.0087892755948806	0.0255428366619377	8.49310460813993	9.87438939288207
Luminal	miR21KO_vs_WT	Gm28229	miR21KO	0.0104916323999992	-0.000412245702940718	17034489	0.49980203900703	0.861801767389928	1	1.51362260343088	1.55268667131891
Luminal	miR21KO_vs_WT	Snhg5	miR21KO	0.0787596227260745	0.0179722406935417	17460784.5	0.512309802528408	6.88233440900667e-06	3.21599758195786e-05	10.8812647157753	8.42637822749477
Luminal	miR21KO_vs_WT	Trim43a	miR21KO	0.000116573693333324	-4.35219301698036e-06	17041129	0.499996860556359	0.979416958906202	1	0.0168180289270098	0.0174459176552687
Luminal	miR21KO_vs_WT	9430037G07Rik	miR21KO	0	-0.000362777659050913	17032317	0.499738311235171	0.0777085579917829	0.168867232749994	0	0.052337752965806
Luminal	miR21KO_vs_WT	Gm10634	miR21KO	0.000699442159999945	-0.000409439148565284	17034642	0.499806528118031	0.545823898376801	0.736616039000117	0.100908173562059	0.139567341242149
Luminal	miR21KO_vs_WT	9330159M07Rik	miR21KO	0.00186517909333319	0.000827034893649354	17063300	0.500647370883192	0.122490132363852	0.245804829353956	0.269088462832156	0.139567341242149
Luminal	miR21KO_vs_WT	Gm2396	miR21KO	0.000116573693333324	0.000116573693333324	17044102	0.500084090144635	0.326263177964606	0.496807999844077	0.0168180289270098	0
Luminal	miR21KO_vs_WT	4930579C12Rik	miR21KO	0.000233147386666648	0.000112221500316344	17043995	0.500080950700994	0.585306681573127	0.769906301073776	0.0336360578540195	0.0174459176552687
Luminal	miR21KO_vs_WT	Minar1	miR21KO	0.000116573693333324	0.000116573693333324	17044102	0.500084090144635	0.326263177964606	0.496807999844077	0.0168180289270098	0
Luminal	miR21KO_vs_WT	1700057G04Rik	miR21KO	0.000816015853333269	0.000816015853333269	17058432	0.50050454086781	0.0161524900793393	0.0439015499462247	0.100908173562059	0
Luminal	miR21KO_vs_WT	Dipk2a	miR21KO	0.0460534459168035	-0.01575586642922	16661855	0.488868735812355	4.20463481314631e-06	2.01621300629569e-05	6.27312478977464	8.51360781577111
Luminal	miR21KO_vs_WT	Paqr9	miR21KO	0.000233147386666648	0.000233147386666648	17046968	0.50016818028927	0.164994123599094	0.304358854575656	0.0336360578540195	0
Luminal	miR21KO_vs_WT	BC043934	miR21KO	0.000349721079999972	0.000107869307299363	17043888	0.500077811257353	0.684523117446254	0.863693270197752	0.0504540867810293	0.0348918353105373
Luminal	miR21KO_vs_WT	Gm28729	miR21KO	0.000233147386666648	-0.000129630272384265	17038049	0.499906491524441	0.625352464043088	0.809600927347646	0.0336360578540195	0.052337752965806
Luminal	miR21KO_vs_WT	A930006L05Rik	miR21KO	0.000233147386666648	-8.70438603396071e-06	17041022	0.499993721112717	0.970823622869939	1	0.0336360578540195	0.0348918353105373
Luminal	miR21KO_vs_WT	C430002N11Rik	miR21KO	0.000816015853333269	0.000332312307932051	17049406	0.50023971265934	0.398553075262542	0.579523238446916	0.117726202489068	0.0697836706210747
Luminal	miR21KO_vs_WT	Gm16010	miR21KO	0.000233147386666648	0.000233147386666648	17046968	0.50016818028927	0.164994123599094	0.304358854575656	0.0336360578540195	0
Luminal	miR21KO_vs_WT	Gm16185	miR21KO	0.000582868466666621	-0.00050546451048612	17028809	0.499635384428688	0.254957703317235	0.433463323914684	0.0840901446350488	0.157013258897418
Luminal	miR21KO_vs_WT	4930579K19Rik	miR21KO	0.00675250932918564	0.00206604020758019	17088875	0.501397756594651	0.0876082154102783	0.187523356781717	0.924991590985537	0.645498953244941
Luminal	miR21KO_vs_WT	Gm37637	miR21KO	0.00233147386666648	-0.000328895633040216	17033150	0.499762751950621	0.668532166025829	0.85282791385163	0.336360578540195	0.383810188415911
Luminal	miR21KO_vs_WT	Foxl2	miR21KO	0.000699442159999945	0.000457590387299336	17052486	0.500330081691258	0.172895367455916	0.314659573186692	0.100908173562059	0.0348918353105373
Luminal	miR21KO_vs_WT	Gm28087	miR21KO	0.000349721079999972	0.000107869307299363	17043888	0.500077811257353	0.684523117446254	0.863693270197752	0.0504540867810293	0.0348918353105373
Luminal	miR21KO_vs_WT	Nme9	miR21KO	0	-0.000241851772700609	17035290	0.499825540823447	0.149779284529421	0.285137377098256	0	0.0348918353105373
Luminal	miR21KO_vs_WT	Gm34397	miR21KO	0.000233147386666648	-0.000492407931435179	17029130	0.499644802759612	0.142465883697935	0.279805450438753	0.0336360578540195	0.104675505931612
Luminal	miR21KO_vs_WT	Gm28586	miR21KO	0.00524581619999958	0.00154730250060905	17080993.5	0.501166508696904	0.114631727195062	0.232280341676652	0.756811301715439	0.52337752965806
Luminal	miR21KO_vs_WT	Gm5627	miR21KO	0	0	17041236	0.5	1	1	0	0
Luminal	miR21KO_vs_WT	Gm47416	miR21KO	0	0	17041236	0.5	1	1	0	0
Luminal	miR21KO_vs_WT	5830418P13Rik	miR21KO	0	0	17041236	0.5	1	1	0	0
Luminal	miR21KO_vs_WT	Gm33054	miR21KO	0.000116573693333324	-4.35219301698036e-06	17041129	0.499996860556359	0.979416958906202	1	0.0168180289270098	0.0174459176552687
Luminal	miR21KO_vs_WT	Nek11	miR21KO	0.000233147386666648	-0.000129630272384265	17038049	0.499906491524441	0.625352464043088	0.809600927347646	0.0336360578540195	0.052337752965806
Luminal	miR21KO_vs_WT	Gm19667	miR21KO	0.000349721079999972	-1.3056579050941e-05	17040915	0.499990581669076	0.96423943041407	1	0.0504540867810293	0.052337752965806
Luminal	miR21KO_vs_WT	Col6a6	miR21KO	0	0	17041236	0.5	1	1	0	0
Luminal	miR21KO_vs_WT	4930500F10Rik	miR21KO	0	0	17041236	0.5	1	1	0	0
Luminal	miR21KO_vs_WT	Gm29123	miR21KO	0	-0.000241851772700609	17035290	0.499825540823447	0.149779284529421	0.285137377098256	0	0.0348918353105373
Luminal	miR21KO_vs_WT	Gm28959	miR21KO	0.000233147386666648	-0.000442219153966271	17032102	0.499732003007294	0.236831260331177	0.406464066293233	0.0336360578540195	0.0872295882763433
Luminal	miR21KO_vs_WT	Grm2	miR21KO	0.000466294773333297	0.000466294773333297	17052700	0.50033636057854	0.0495479268579125	0.11585764232705	0.067272115708039	0
Luminal	miR21KO_vs_WT	Dcaf1	miR21KO	0.151417176468943	-0.00278263520371808	16972330.5	0.497978271646493	0.589994189752625	0.775190422112676	20.3834510595358	20.7955338450803
Luminal	miR21KO_vs_WT	1700039M15Rik	miR21KO	0.000116573693333324	0.000116573693333324	17044102	0.500084090144635	0.326263177964606	0.496807999844077	0.0168180289270098	0
Luminal	miR21KO_vs_WT	Naa80	miR21KO	0.0312527937141916	0.0128104139947078	17354661	0.509196075918437	6.9782394687976e-08	4.13158521094371e-07	4.42314160780357	2.58199581297976
Luminal	miR21KO_vs_WT	Lsmem2	miR21KO	0.00139888431999989	0.00103610666094898	17066709	0.500747392970792	0.0241645553791649	0.0629057592561959	0.201816347124117	0.052337752965806
Luminal	miR21KO_vs_WT	Gm37850	miR21KO	0.000349721079999972	-1.3056579050941e-05	17040915	0.499990581669076	0.96423943041407	1	0.0504540867810293	0.052337752965806
Luminal	miR21KO_vs_WT	Inka1	miR21KO	0.00466294773333296	0.00229461878379578	17096513.5	0.501621874727866	0.0126801928671519	0.0354275622477931	0.65590312815338	0.331472435450105
Luminal	miR21KO_vs_WT	Gm38134	miR21KO	0.000233147386666648	-0.000492407931435179	17029130	0.499644802759612	0.142465883697935	0.279805450438753	0.0336360578540195	0.104675505931612
Luminal	miR21KO_vs_WT	4930447F24Rik	miR21KO	0.000699442159999945	9.48127282484224e-05	17043567	0.500068392926429	0.809690053930913	0.976888396105249	0.100908173562059	0.0872295882763433
Luminal	miR21KO_vs_WT	Gm37963	miR21KO	0.000582868466666621	-2.17609650849018e-05	17040701	0.499984302781794	0.953806935499029	1	0.0840901446350488	0.0872295882763433
Luminal	miR21KO_vs_WT	Ccdc36	miR21KO	0.000699442159999945	0.000336664500949031	17049513	0.500242852102981	0.344429043104349	0.51453029940651	0.100908173562059	0.052337752965806
Luminal	miR21KO_vs_WT	Gm38163	miR21KO	0.00228309141250372	0.00119475843535098	17068937.5	0.500812778486255	0.0725753173481453	0.16083885617414	0.319542549613185	0.157013258897418
Luminal	miR21KO_vs_WT	Ngp	miR21KO	0.000116573693333324	-4.35219301698036e-06	17041129	0.499996860556359	0.979416958906202	1	0.0168180289270098	0.0174459176552687
Luminal	miR21KO_vs_WT	Gm35715	miR21KO	0	-0.000120925886350304	17038263	0.499912770411724	0.30852363191125	0.486754748894042	0	0.0174459176552687
Luminal	miR21KO_vs_WT	Prss44	miR21KO	0.000699442159999945	0.000336664500949031	17049513	0.500242852102981	0.344429043104349	0.51453029940651	0.100908173562059	0.052337752965806
Luminal	miR21KO_vs_WT	Lrrc2	miR21KO	0.000116573693333324	-4.35219301698036e-06	17041129	0.499996860556359	0.979416958906202	1	0.0168180289270098	0.0174459176552687
Luminal	miR21KO_vs_WT	Rtp3	miR21KO	0	0	17041236	0.5	1	1	0	0
Luminal	miR21KO_vs_WT	AU023762	miR21KO	0.00209832647999983	0.000526289957445876	17051315.5	0.500295738525069	0.527915279838646	0.724364810976525	0.285906491759166	0.226796929518493
Luminal	miR21KO_vs_WT	Gm36745	miR21KO	0.00116573693333324	-0.000285373702870412	17034220	0.499794146387034	0.608046342018669	0.794196918583197	0.168180289270098	0.209351011863224
Luminal	miR21KO_vs_WT	4930520O04Rik	miR21KO	0.00186517909333319	0.000101479575547526	17045462	0.500123993353534	0.791302596952449	0.958699874131844	0.269088462832156	0.244242847173761
Luminal	miR21KO_vs_WT	Ccr4	miR21KO	0	-0.000120925886350304	17038263	0.499912770411724	0.30852363191125	0.486754748894042	0	0.0174459176552687
Luminal	miR21KO_vs_WT	Trim71	miR21KO	0.000816015853333269	0.000211386421581747	17046433	0.500152483071064	0.607147536872249	0.793780968645124	0.117726202489068	0.0872295882763433
Luminal	miR21KO_vs_WT	Gm4665	miR21KO	0.000116573693333324	-0.000125278079367285	17038156	0.499909630968082	0.542427829496457	0.733632905968061	0.0168180289270098	0.0348918353105373
Luminal	miR21KO_vs_WT	Gadl1	miR21KO	0	-0.000241851772700609	17035290	0.499825540823447	0.149779284529421	0.285137377098256	0	0.0348918353105373
Luminal	miR21KO_vs_WT	Gm31410	miR21KO	0.000466294773333297	-0.000138334658418226	17037835	0.499900212637159	0.697683294487102	0.874860160891662	0.067272115708039	0.0872295882763433
Luminal	miR21KO_vs_WT	Gm17396	miR21KO	0	0	17041236	0.5	1	1	0	0
Luminal	miR21KO_vs_WT	Zcwpw2	miR21KO	0.00256462125333313	0.000800921735547472	17062655	0.50062844619956	0.220662421268209	0.385487800099805	0.369996636394215	0.244242847173761
Luminal	miR21KO_vs_WT	Slc22a14	miR21KO	0.000116573693333324	-4.35219301698036e-06	17041129	0.499996860556359	0.979416958906202	1	0.0168180289270098	0.0174459176552687
Luminal	miR21KO_vs_WT	Slc22a13	miR21KO	0.00174860539999986	-6.52828952547053e-05	17039631	0.499952908345381	0.919962635529034	1	0.252270433905146	0.26168876482903
Luminal	miR21KO_vs_WT	Gm47320	miR21KO	0.00174860539999986	0.00071046120031603	17060434.5	0.500563295408854	0.169855111359661	0.311104454457253	0.252270433905146	0.139567341242149
Luminal	miR21KO_vs_WT	Scn5a	miR21KO	0	-0.000120925886350304	17038263	0.499912770411724	0.30852363191125	0.486754748894042	0	0.0174459176552687
Luminal	miR21KO_vs_WT	Scn11a	miR21KO	0.000116573693333324	0.000116573693333324	17044102	0.500084090144635	0.326263177964606	0.496807999844077	0.0168180289270098	0
Luminal	miR21KO_vs_WT	1700019L13Rik	miR21KO	0.0124250027325029	0.000775020980048715	17065405	0.5007091328352	0.554846190737619	0.747028232399395	1.78271106626303	1.63991625959525
Luminal	miR21KO_vs_WT	Gm47043	miR21KO	0.000233147386666648	-0.000371482045084874	17032103	0.499732032347888	0.236882614929451	0.406464066293233	0.0336360578540195	0.0872295882763433
Luminal	miR21KO_vs_WT	Gm49427	miR21KO	0.000466294773333297	-1.74087720679214e-05	17040808	0.499987442225435	0.958692237370411	1	0.067272115708039	0.0697836706210747
Luminal	miR21KO_vs_WT	Mobp	miR21KO	0.000349721079999972	0.000107869307299363	17043888	0.500077811257353	0.684523117446254	0.863693270197752	0.0504540867810293	0.0348918353105373
Luminal	miR21KO_vs_WT	D830035M03Rik	miR21KO	0.0033806371066664	0.00229230412951366	17097593	0.501653547899929	0.00170725951064027	0.00571100534331858	0.487722838883283	0.157013258897418
Luminal	miR21KO_vs_WT	Gm39459	miR21KO	0.00104916323999992	8.17561491974813e-05	17043246	0.500058974595505	0.867306761960765	1	0.151362260343088	0.139567341242149
Luminal	miR21KO_vs_WT	Gm34655	miR21KO	0.00741233391916998	-0.000155808143430291	17040408	0.499975705987523	0.97958200281661	1	1.05953582240161	1.06420097697139
Luminal	miR21KO_vs_WT	Gm38661	miR21KO	0.000932589546666593	0.000811663660316289	17061191	0.500585491568804	0.0226394702657579	0.0595153151633015	0.134544231416078	0.0174459176552687
Luminal	miR21KO_vs_WT	Ss18l2	miR21KO	0.296465237367693	-0.00965079228596927	16851024	0.494419066786001	0.224956813496207	0.391372676948284	38.9841910528086	39.8639218422889
Luminal	miR21KO_vs_WT	E530011L22Rik	miR21KO	0.0121148992225186	-0.0106215315134633	16795353	0.492785646534089	3.65125799622798e-07	1.989199881169e-06	1.69862092162799	3.14026517794836
Luminal	miR21KO_vs_WT	Gm47112	miR21KO	0.000699442159999945	9.48127282484224e-05	17043567	0.500068392926429	0.809690053930913	0.976888396105249	0.100908173562059	0.0872295882763433
Luminal	miR21KO_vs_WT	Gm47113	miR21KO	0.00100078078583716	0.000154299581385024	17043356.5	0.500062216731228	0.851162343045735	1	0.134544231416078	0.122121423586881
Luminal	miR21KO_vs_WT	Gm47117	miR21KO	0.00085354420034205	0.000178177659709131	17043567	0.500068392926429	0.809690038985423	0.976888396105249	0.100908173562059	0.0872295882763433
Luminal	miR21KO_vs_WT	Gm47121	miR21KO	0.00128231062666657	-0.000310274227299881	17037075	0.499877913785127	0.766101266096409	0.939078846500801	0.184998318197107	0.209351011863224
Luminal	miR21KO_vs_WT	A730085K08Rik	miR21KO	0.000116573693333324	-0.000367129852067894	17032210	0.49973517179153	0.166662009602452	0.306051575365362	0.0168180289270098	0.0697836706210747
Luminal	miR21KO_vs_WT	Gm47128	miR21KO	0.00116573693333324	0.00104481104698294	17066923	0.500753671858074	0.00794601627740102	0.0233107204746566	0.168180289270098	0.0174459176552687
Luminal	miR21KO_vs_WT	9530059O14Rik	miR21KO	0.000233147386666648	4.14843914349473e-05	17043994	0.500080921360399	0.585442684899597	0.769906301073776	0.0336360578540195	0.0174459176552687
Luminal	miR21KO_vs_WT	Gm47140	miR21KO	0.00186517909333319	0.00101869788888105	17066281	0.500734835196226	0.0733419218908456	0.16210516804239	0.269088462832156	0.122121423586881
Luminal	miR21KO_vs_WT	A530083I20Rik	miR21KO	0.000233147386666648	0.000233147386666648	17046968	0.50016818028927	0.164994123599094	0.304358854575656	0.0336360578540195	0
Luminal	miR21KO_vs_WT	Gm9856	miR21KO	0.0300101006575406	0.00838255123012393	17234891.5	0.505681967552119	0.000978073320353568	0.0034040055148722	4.15405314497141	3.01814375436148
Luminal	miR21KO_vs_WT	Gm17200	miR21KO	0.00186517909333319	0.00113962377523136	17069254	0.500822064784503	0.0405400624934413	0.0981096516546105	0.269088462832156	0.104675505931612
Luminal	miR21KO_vs_WT	Ccr9	miR21KO	0.000233147386666648	-8.70438603396071e-06	17041022	0.499993721112717	0.970823622869939	1	0.0336360578540195	0.0348918353105373
Luminal	miR21KO_vs_WT	Gm17021	miR21KO	0.000349721079999972	0.000349721079999972	17049834	0.500252270433905	0.0890100114429779	0.188066730343666	0.0504540867810293	0
Luminal	miR21KO_vs_WT	Ccr3	miR21KO	0	0	17041236	0.5	1	1	0	0
Luminal	miR21KO_vs_WT	Gm39469	miR21KO	0.0195272331416886	0.00434985235366302	17148428	0.503145077035492	0.0279222894023223	0.0711739830281515	2.7581567440296	2.12840195394278
Luminal	miR21KO_vs_WT	Gm16153	miR21KO	0.000466294773333297	-0.00025926054476853	17034862	0.499812983048882	0.489733732272522	0.682527495972229	0.067272115708039	0.104675505931612
Luminal	miR21KO_vs_WT	Ccdc170	miR21KO	0.000349721079999972	0.000349721079999972	17049834	0.500252270433905	0.0890100114429779	0.188066730343666	0.0504540867810293	0
Luminal	miR21KO_vs_WT	Gm10097	miR21KO	0.000534486012503859	5.0782467102641e-05	17040810	0.499987500906624	0.95888531640993	1	0.067272115708039	0.0697836706210747
Luminal	miR21KO_vs_WT	Vip	miR21KO	0.0029341511183409	0.0029341511183409	17098556	0.501681802892701	1.11049258537198e-05	5.07421780294986e-05	0.336360578540195	0
Luminal	miR21KO_vs_WT	Oprm1	miR21KO	0.000233147386666648	0.000233147386666648	17046968	0.50016818028927	0.164994123599094	0.304358854575656	0.0336360578540195	0
Luminal	miR21KO_vs_WT	Gm30906	miR21KO	0	0	17041236	0.5	1	1	0	0
Luminal	miR21KO_vs_WT	Gm46210	miR21KO	0.000582868466666621	0.000341016693966012	17049620	0.500245991546623	0.277564672053336	0.46232301535856	0.0840901446350488	0.0348918353105373
Luminal	miR21KO_vs_WT	Gm32105	miR21KO	0.000233147386666648	0.000112221500316344	17043995	0.500080950700994	0.585306681573127	0.769906301073776	0.0336360578540195	0.0174459176552687
Luminal	miR21KO_vs_WT	Gm46212	miR21KO	0.00139888431999989	0.000794254888248367	17060763	0.500572933794239	0.104474823220176	0.215760599477354	0.201816347124117	0.0872295882763433
Luminal	miR21KO_vs_WT	Gm47761	miR21KO	0	-0.000241851772700609	17035290	0.499825540823447	0.149779284529421	0.285137377098256	0	0.0348918353105373
Luminal	miR21KO_vs_WT	Gm47769	miR21KO	0	0	17041236	0.5	1	1	0	0
Luminal	miR21KO_vs_WT	Txlnb	miR21KO	0	-0.000241851772700609	17035290	0.499825540823447	0.149779284529421	0.285137377098256	0	0.0348918353105373
Luminal	miR21KO_vs_WT	Ect2l	miR21KO	0	-0.000362777659050913	17032317	0.499738311235171	0.0777085579917829	0.168867232749994	0	0.052337752965806
Luminal	miR21KO_vs_WT	Gm32926	miR21KO	0.00268119494666646	-0.000775466980023465	17026860	0.499578199609465	0.485217436403771	0.678633132707398	0.386814665321224	0.471039776692254
Luminal	miR21KO_vs_WT	Gm20139	miR21KO	0.000466294773333297	0.000224443000632688	17046754	0.500161901401987	0.440212493240444	0.628779521878584	0.067272115708039	0.0348918353105373
Luminal	miR21KO_vs_WT	Gm33104	miR21KO	0.000116573693333324	0.000116573693333324	17044102	0.500084090144635	0.326263177964606	0.496807999844077	0.0168180289270098	0
Luminal	miR21KO_vs_WT	Il22ra2	miR21KO	0.000233147386666648	-8.70438603396071e-06	17041022	0.499993721112717	0.970823622869939	1	0.0336360578540195	0.0348918353105373
Luminal	miR21KO_vs_WT	1700021A07Rik	miR21KO	0.000349721079999972	-1.3056579050941e-05	17040915	0.499990581669076	0.96423943041407	1	0.0504540867810293	0.052337752965806
Luminal	miR21KO_vs_WT	Raet1e	miR21KO	0.000233147386666648	0.000112221500316344	17043995	0.500080950700994	0.585306681573127	0.769906301073776	0.0336360578540195	0.0174459176552687
Luminal	miR21KO_vs_WT	H60b	miR21KO	0	-0.000312588881582005	17035290	0.499825540823447	0.149779284529421	0.285137377098256	0	0.0348918353105373
Luminal	miR21KO_vs_WT	Gm26740	miR21KO	0.000116573693333324	0.000116573693333324	17044102	0.500084090144635	0.326263177964606	0.496807999844077	0.0168180289270098	0
Luminal	miR21KO_vs_WT	Gm10824	miR21KO	0	0	17041236	0.5	1	1	0	0
Luminal	miR21KO_vs_WT	Eya4	miR21KO	0.000582868466666621	0.000302087253750693	17052590.5	0.500333147783412	0.11222002698841	0.227850163074965	0.0840901446350488	0.0174459176552687
Luminal	miR21KO_vs_WT	Gm40614	miR21KO	0.00151545801333321	0.000910828581581691	17063629	0.500657023938874	0.0703808697154143	0.156756600509697	0.218634376051127	0.0872295882763433
Luminal	miR21KO_vs_WT	Gm15270	miR21KO	0.000719250945007746	0.00040666206342574	17049619.5	0.500245976876325	0.277593324700441	0.46232301535856	0.0840901446350488	0.0348918353105373
Luminal	miR21KO_vs_WT	Ccn2	miR21KO	0.0380430964596397	0.00791644024402021	17076302	0.501028857296501	0.541149880844566	0.733632905968061	3.51496804574504	3.33217027215631
Luminal	miR21KO_vs_WT	Gm36172	miR21KO	0.00165184049167434	0.00104721105992282	17063634	0.500657170641848	0.0703180971560086	0.156756600509697	0.218634376051127	0.0872295882763433
Luminal	miR21KO_vs_WT	Gm36543	miR21KO	0.000116573693333324	-0.000367129852067894	17032210	0.49973517179153	0.166662009602452	0.306051575365362	0.0168180289270098	0.0697836706210747
Luminal	miR21KO_vs_WT	Samd3	miR21KO	0.000233147386666648	0.000233147386666648	17046968	0.50016818028927	0.164994123599094	0.304358854575656	0.0336360578540195	0
Luminal	miR21KO_vs_WT	Themis	miR21KO	0.000466294773333297	0.000345368886982992	17049727	0.500249130990264	0.193248401308746	0.343980083229806	0.067272115708039	0.0174459176552687
Luminal	miR21KO_vs_WT	Gm46218	miR21KO	0.0175058627850064	0.00602699569637144	17197370	0.504581064425139	0.00048568371735082	0.00177091387734691	2.50588631012445	1.58757850662945
Luminal	miR21KO_vs_WT	Gm48159	miR21KO	0	0	17041236	0.5	1	1	0	0
Luminal	miR21KO_vs_WT	Gm20300	miR21KO	0.0549766798158798	-0.0195685831576261	16576924.5	0.486376824427524	3.26342162686573e-07	1.78543716865605e-06	7.80356542213253	10.519888346127
Luminal	miR21KO_vs_WT	Nkain2	miR21KO	0.000116573693333324	-4.35219301698036e-06	17041129	0.499996860556359	0.979416958906202	1	0.0168180289270098	0.0174459176552687
Luminal	miR21KO_vs_WT	Zup1	miR21KO	0.0755926937675839	0.0022790114525733	17118135	0.502256262397868	0.424595348383896	0.612221942243728	10.6289942818702	10.1535240753664
Luminal	miR21KO_vs_WT	A830082N09Rik	miR21KO	0.00438141789250355	-0.000355240006570807	17034286	0.49979608286629	0.782714724032214	0.950821940504521	0.622267070299361	0.662944870900209
Luminal	miR21KO_vs_WT	Gm48045	miR21KO	0.00104916323999992	-0.000401947396203737	17031354	0.499710056242399	0.459694897592947	0.648619656980132	0.151362260343088	0.209351011863224
Luminal	miR21KO_vs_WT	Calhm5	miR21KO	0.000116573693333324	-0.000367129852067894	17032210	0.49973517179153	0.166662009602452	0.306051575365362	0.0168180289270098	0.0697836706210747
Luminal	miR21KO_vs_WT	Calhm6	miR21KO	0.00326406341333307	0.00278035986793186	17106728	0.50192157423323	5.46378317831135e-05	0.000229114312826141	0.454086781029263	0.0697836706210747
Luminal	miR21KO_vs_WT	Gm47512	miR21KO	0.00139888431999989	-0.000606666970486379	17028054	0.49961323227963	0.392892478065131	0.573840194721761	0.201816347124117	0.279134682484299
Luminal	miR21KO_vs_WT	5930403N24Rik	miR21KO	0.000699442159999945	-0.000267964930802491	17034648	0.4998067041616	0.546189451591305	0.736616039000117	0.100908173562059	0.139567341242149
Luminal	miR21KO_vs_WT	Ccn6	miR21KO	0	-0.000604629431751522	17026371	0.499563852058618	0.0227420756703954	0.0595762441964886	0	0.0872295882763433
Luminal	miR21KO_vs_WT	Gm16364.1	miR21KO	0.00251623879917037	-0.00118227490022016	17012236.5	0.499149137421722	0.16328730629705	0.304358854575656	0.353178607467205	0.52337752965806
Luminal	miR21KO_vs_WT	E130307A14Rik	miR21KO	0.00221490017333316	-8.26916673226266e-05	17039203	0.499940350570815	0.909924640560556	1	0.319542549613185	0.331472435450105
Luminal	miR21KO_vs_WT	Mfsd4b4	miR21KO	0.00507000594534951	0.000575199818975764	17048882	0.500224338187676	0.763099527053224	0.93623840243993	0.67272115708039	0.628053035589672
Luminal	miR21KO_vs_WT	Mfsd4b5	miR21KO	0.0029143423333331	6.23098383947026e-05	17044494.5	0.500095606328086	0.871758728610577	1	0.420450723175244	0.401256106071179
Luminal	miR21KO_vs_WT	Mfsd4b1	miR21KO	0.00163203170666654	-0.000978149015571252	17018920	0.499345235286924	0.195628460937509	0.347710822024075	0.235452404978137	0.366364270760642
Luminal	miR21KO_vs_WT	Gm47598	miR21KO	0.000582868466666621	0.000341016693966012	17049620	0.500245991546623	0.277564672053336	0.46232301535856	0.0840901446350488	0.0348918353105373
Luminal	miR21KO_vs_WT	A930033M14Rik	miR21KO	0.0102497201291854	-0.00958232211177956	16818194	0.493455815059424	6.24648009755907e-07	3.29948103653893e-06	1.41271442986882	2.72156315422191
Luminal	miR21KO_vs_WT	Slc22a16	miR21KO	0.000349721079999972	0.000107869307299363	17043888	0.500077811257353	0.684523117446254	0.863693270197752	0.0504540867810293	0.0348918353105373
Luminal	miR21KO_vs_WT	Ak9	miR21KO	0	0	17041236	0.5	1	1	0	0
Luminal	miR21KO_vs_WT	5730435O14Rik	miR21KO	0.000466294773333297	0.000345368886982992	17049727	0.500249130990264	0.193248401308746	0.343980083229806	0.067272115708039	0.0174459176552687
Luminal	miR21KO_vs_WT	Armc2	miR21KO	0.000116573693333324	-4.35219301698036e-06	17041129	0.499996860556359	0.979416958906202	1	0.0168180289270098	0.0174459176552687
Luminal	miR21KO_vs_WT	Afg1l	miR21KO	0.00769386375999939	0.000255739698393354	17060700	0.500571085336768	0.545589078061192	0.736616039000117	1.10998990918264	0.994417306350314
Luminal	miR21KO_vs_WT	Gm15199	miR21KO	0.00100078078583716	0.000638003126786242	17055246.5	0.500411076403144	0.147688196367141	0.285137377098256	0.134544231416078	0.052337752965806
Luminal	miR21KO_vs_WT	Gm34006	miR21KO	0.0574161522854391	0.00110105770477285	17060158	0.500555182734398	0.823926079348994	0.99176524289604	7.9381096535486	7.83321702721563
Luminal	miR21KO_vs_WT	Gm48671	miR21KO	0.000116573693333324	-0.000246203965717589	17035183	0.499822401379806	0.299795630833234	0.486754748894042	0.0168180289270098	0.052337752965806
Luminal	miR21KO_vs_WT	Gm47889	miR21KO	0.000116573693333324	-0.000125278079367285	17038156	0.499909630968082	0.542427829496457	0.733632905968061	0.0168180289270098	0.0348918353105373
Luminal	miR21KO_vs_WT	Gm34481	miR21KO	0.000884207092503831	-0.000637640652581219	17025624.5	0.499541949304616	0.219494794596348	0.383678617046631	0.117726202489068	0.209351011863224
Luminal	miR21KO_vs_WT	Gm47927	miR21KO	0.00128231062666657	0.000193977649513825	17046005	0.500139925296498	0.714677109403581	0.892943156789472	0.184998318197107	0.157013258897418
Luminal	miR21KO_vs_WT	Gm47926	miR21KO	0.0145915204516733	-0.0042958302525113	16958936	0.497585269049733	0.0820206558185476	0.177458294323334	2.0686175580222	2.54710397766923
Luminal	miR21KO_vs_WT	Crybg1	miR21KO	0.0883283693911911	0.0194778824134031	17487140	0.513083088574092	5.96434483306517e-06	2.81019140949202e-05	12.2098890010091	9.61270062805304
Luminal	miR21KO_vs_WT	Gm35028	miR21KO	0	-0.000120925886350304	17038263	0.499912770411724	0.30852363191125	0.486754748894042	0	0.0174459176552687
Luminal	miR21KO_vs_WT	Gm48065	miR21KO	0	-0.000241851772700609	17038263	0.499912770411724	0.30852363191125	0.486754748894042	0	0.0174459176552687
Luminal	miR21KO_vs_WT	Gm35154	miR21KO	0	-0.000120925886350304	17038263	0.499912770411724	0.30852363191125	0.486754748894042	0	0.0174459176552687
Luminal	miR21KO_vs_WT	Gm47389	miR21KO	0	-0.000362777659050913	17032317	0.499738311235171	0.0777085579917829	0.168867232749994	0	0.052337752965806
Luminal	miR21KO_vs_WT	4930431F10Rik	miR21KO	0	-0.000241851772700609	17035290	0.499825540823447	0.149779284529421	0.285137377098256	0	0.0348918353105373
Luminal	miR21KO_vs_WT	Gm47392	miR21KO	0.000699442159999945	0.00057851627364964	17055459	0.500417311279534	0.0654668808384939	0.147532071453447	0.100908173562059	0.0174459176552687
Luminal	miR21KO_vs_WT	Gm47398	miR21KO	0.00116573693333324	-0.000527225475571021	17028274	0.499619687210482	0.364258100854489	0.539817040221069	0.168180289270098	0.244242847173761
Luminal	miR21KO_vs_WT	Lin28b	miR21KO	0.000582868466666621	-2.17609650849018e-05	17040701	0.499984302781794	0.953806935499029	1	0.0840901446350488	0.0872295882763433
Luminal	miR21KO_vs_WT	D030045P18Rik	miR21KO	0.000466294773333297	0.000466294773333297	17052700	0.50033636057854	0.0495479268579125	0.11585764232705	0.067272115708039	0
Luminal	miR21KO_vs_WT	Grik2	miR21KO	0.000116573693333324	-0.000125278079367285	17038156	0.499909630968082	0.542427829496457	0.733632905968061	0.0168180289270098	0.0348918353105373
Luminal	miR21KO_vs_WT	Gm46224	miR21KO	0.000116573693333324	-0.000125278079367285	17041128.5	0.499996845886061	0.979320346500697	1	0.0168180289270098	0.0174459176552687
Luminal	miR21KO_vs_WT	Nepn	miR21KO	0.000116573693333324	-4.35219301698036e-06	17041129	0.499996860556359	0.979416958906202	1	0.0168180289270098	0.0174459176552687
Luminal	miR21KO_vs_WT	Slc35f1	miR21KO	0.000466294773333297	0.000345368886982992	17049727	0.500249130990264	0.193248401308746	0.343980083229806	0.067272115708039	0.0174459176552687
Luminal	miR21KO_vs_WT	Gm47644	miR21KO	0.012339281725038	0.00426688778562407	17132018	0.502663597875178	0.0138761176264235	0.0383784330973711	1.64816683484696	1.11653872993719
Luminal	miR21KO_vs_WT	Gm36229	miR21KO	0.000349721079999972	0.000107869307299363	17043888	0.500077811257353	0.684523117446254	0.863693270197752	0.0504540867810293	0.0348918353105373
Luminal	miR21KO_vs_WT	Gm20597	miR21KO	0.000582868466666621	0.000220090807615707	17046647	0.500158761958346	0.512131952787327	0.706477585844334	0.0840901446350488	0.052337752965806
Luminal	miR21KO_vs_WT	Gm47738	miR21KO	0	0	17041236	0.5	1	1	0	0
Luminal	miR21KO_vs_WT	Gm47917	miR21KO	0.000466294773333297	-0.00069277531270084	17025941	0.499551235602864	0.145958463223318	0.285137377098256	0.067272115708039	0.157013258897418
Luminal	miR21KO_vs_WT	4930467K11Rik	miR21KO	0.000699442159999945	0.000699442159999945	17058432	0.50050454086781	0.0161524926797674	0.0439015499462247	0.100908173562059	0
Luminal	miR21KO_vs_WT	BB019430	miR21KO	0.000582868466666621	0.000341016693966012	17049620	0.500245991546623	0.277564672053336	0.46232301535856	0.0840901446350488	0.0348918353105373
Luminal	miR21KO_vs_WT	Gm10322	miR21KO	0.00104916323999992	-3.91697371528231e-05	17040273	0.499971745007228	0.938006305149295	1	0.151362260343088	0.157013258897418
Luminal	miR21KO_vs_WT	Gm26947	miR21KO	0	-0.000241851772700609	17035290	0.499825540823447	0.149779284529421	0.285137377098256	0	0.0348918353105373
Luminal	miR21KO_vs_WT	Tbata	miR21KO	0.000349721079999972	0.000349721079999972	17046968	0.50016818028927	0.164994123599094	0.304358854575656	0.0336360578540195	0
Luminal	miR21KO_vs_WT	Prf1	miR21KO	0.000233147386666648	0.000112221500316344	17041129.5	0.499996875226656	0.979513571613624	1	0.0168180289270098	0.0174459176552687
Luminal	miR21KO_vs_WT	Gm48086	miR21KO	0.00601344959917009	0.00205253579566646	17095178	0.501582690363539	0.0405777318188428	0.0981905942607694	0.857719475277497	0.540823447313329
Luminal	miR21KO_vs_WT	1700022H01Rik	miR21KO	0.00174860539999986	0.00174860539999986	17084226	0.501261352169526	0.000141869761909493	0.000559111136257548	0.252270433905146	0
Luminal	miR21KO_vs_WT	Fam241b	miR21KO	0.0347214308450363	0.00455833226421693	17155278	0.503346060109724	0.0838076394689517	0.180601967834297	4.91086444668685	4.23935799023029
Luminal	miR21KO_vs_WT	Gm47257	miR21KO	0.00139888431999989	6.869957014654e-05	17042925	0.500049556264581	0.903905860877091	1	0.201816347124117	0.191905094207955
Luminal	miR21KO_vs_WT	Pbld1	miR21KO	0.010850308157853	0.000461941268980368	17049623	0.500246079568407	0.825333953210875	0.99299726172303	1.49680457450387	1.4480111653873
Luminal	miR21KO_vs_WT	Atoh7	miR21KO	0.000699442159999945	0.000336664500949031	17049513	0.500242852102981	0.344429043104349	0.51453029940651	0.100908173562059	0.052337752965806
Luminal	miR21KO_vs_WT	1700120B22Rik	miR21KO	0.000116573693333324	0.000116573693333324	17044102	0.500084090144635	0.326263177964606	0.496807999844077	0.0168180289270098	0
Luminal	miR21KO_vs_WT	Ctnna3	miR21KO	0	0	17041236	0.5	1	1	0	0
Luminal	miR21KO_vs_WT	Gm47903	miR21KO	0.000233147386666648	-0.00111758569459919	17017236	0.499295825725317	0.0175705316593821	0.047386206667251	0.0336360578540195	0.174459176552687
Luminal	miR21KO_vs_WT	Gm31763	miR21KO	0.00233147386666648	-0.00185074337812526	16997464	0.498715703485358	0.0408300524122511	0.0986984487669885	0.336360578540195	0.593161200279135
Luminal	miR21KO_vs_WT	Gm32023	miR21KO	0.000233147386666648	0.000233147386666648	17046968	0.50016818028927	0.164994123599094	0.304358854575656	0.0336360578540195	0
Luminal	miR21KO_vs_WT	Gm32255	miR21KO	0	0	17041236	0.5	1	1	0	0
Luminal	miR21KO_vs_WT	Cabcoco1	miR21KO	0.00198175278666651	0.000772493923163465	17060228	0.500557236576032	0.210022590268009	0.368784569469244	0.285906491759166	0.174459176552687
Luminal	miR21KO_vs_WT	Mrln	miR21KO	0.000349721079999972	-0.000930274892384469	17020102.5	0.49937993054025	0.0445384868170705	0.106323545710128	0.0504540867810293	0.174459176552687
Luminal	miR21KO_vs_WT	Gm7097	miR21KO	0	0	17041236	0.5	1	1	0	0
Luminal	miR21KO_vs_WT	Gm48024	miR21KO	0	0	17041236	0.5	1	1	0	0
Luminal	miR21KO_vs_WT	Gm48025	miR21KO	0	0	17041236	0.5	1	1	0	0
Luminal	miR21KO_vs_WT	C730027H18Rik	miR21KO	0	-0.000120925886350304	17038263	0.499912770411724	0.30852363191125	0.486754748894042	0	0.0174459176552687
Luminal	miR21KO_vs_WT	Gm34544	miR21KO	0.00139888431999989	0.00115703254729928	17069682	0.500834622559068	0.00916363537198732	0.0265445184588824	0.201816347124117	0.0348918353105373
Luminal	miR21KO_vs_WT	Gstt4	miR21KO	0.000932589546666593	0.000690737773965984	17058218	0.500498261980528	0.0657122350576016	0.147727051103099	0.134544231416078	0.0348918353105373
Luminal	miR21KO_vs_WT	Gm867	miR21KO	0	0	17041236	0.5	1	1	0	0
Luminal	miR21KO_vs_WT	Vpreb3	miR21KO	0.00151545801333321	0.000527502591118289	17057670	0.500482183334589	0.207708573718109	0.365577152077319	0.218634376051127	0.122121423586881
Luminal	miR21KO_vs_WT	Gm5134	miR21KO	0	-0.000120925886350304	17038263	0.499912770411724	0.30852363191125	0.486754748894042	0	0.0174459176552687
Luminal	miR21KO_vs_WT	Gm16222	miR21KO	0.000349721079999972	-0.000204719574282642	17037940.5	0.499903308069908	0.669555045047768	0.85282791385163	0.0504540867810293	0.0697836706210747
Luminal	miR21KO_vs_WT	2610028H24Rik	miR21KO	0.000349721079999972	0.000107869307299363	17043888	0.500077811257353	0.684523117446254	0.863693270197752	0.0504540867810293	0.0348918353105373
Luminal	miR21KO_vs_WT	Cfap410	miR21KO	0.0370814783808578	0.00469369229087365	17150893.5	0.503217416271918	0.107860418192037	0.220947506839191	5.23040699630003	4.58827634333566
Luminal	miR21KO_vs_WT	Aire	miR21KO	0.000582868466666621	0.000461942580316316	17052593	0.500333221134899	0.112141013547847	0.227828994933555	0.0840901446350488	0.0174459176552687
Luminal	miR21KO_vs_WT	Gm47922	miR21KO	0.000699442159999945	0.00057851627364964	17055459	0.500417311279534	0.0654668808384939	0.147532071453447	0.100908173562059	0.0174459176552687
Luminal	miR21KO_vs_WT	Gatd3a	miR21KO	0.163778356201996	0.0230564317754502	17540738.5	0.514655700443325	9.92817692602077e-05	0.000400503070582642	22.1829801547259	19.3649685973482
Luminal	miR21KO_vs_WT	Gm30122	miR21KO	0.00854740796034145	0.00593722723810365	17185130	0.504221935545051	2.86772488209876e-07	1.57898032106466e-06	1.2108980827447	0.366364270760642
Luminal	miR21KO_vs_WT	Gm40709	miR21KO	0.000349721079999972	0.000228795193649668	17046861	0.500165040845629	0.335271685352112	0.504185055858315	0.0504540867810293	0.0174459176552687
Luminal	miR21KO_vs_WT	4921516A02Rik	miR21KO	0.00104916323999992	-0.00180286925493848	16998646.5	0.498750398738683	0.00980471829253576	0.0281734193942216	0.151362260343088	0.401256106071179
Luminal	miR21KO_vs_WT	Olfr57	miR21KO	0.000349721079999972	0.000349721079999972	17049834	0.500252270433905	0.0890100114429779	0.188066730343666	0.0504540867810293	0
Luminal	miR21KO_vs_WT	Gm47015	miR21KO	0.00083582463834107	-0.000736211884212888	17016930	0.499286847503315	0.0495261117011943	0.11585764232705	0.0840901446350488	0.226796929518493
Luminal	miR21KO_vs_WT	C2cd4c	miR21KO	0.000116573693333324	-4.35219301698036e-06	17041129	0.499996860556359	0.979416958906202	1	0.0168180289270098	0.0174459176552687
Luminal	miR21KO_vs_WT	Gm47163	miR21KO	0.000349721079999972	0.000228795193649668	17043995.5	0.500080965371291	0.585238684038354	0.769906301073776	0.0336360578540195	0.0174459176552687
Luminal	miR21KO_vs_WT	Fgf22	miR21KO	0.00128231062666657	0.00116138474031626	17069789	0.500837762002709	0.00472766851211607	0.0145464798522857	0.184998318197107	0.0174459176552687
Luminal	miR21KO_vs_WT	Prss57	miR21KO	0.000116573693333324	0.000116573693333324	17044102	0.500084090144635	0.326263177964606	0.496807999844077	0.0168180289270098	0
Luminal	miR21KO_vs_WT	E130317F20Rik	miR21KO	0.0147564765991694	0.0054542754648399	17182157	0.504134705956774	0.00053982121083824	0.00195208752634693	2.10225361587622	1.27355198883461
Luminal	miR21KO_vs_WT	Elane	miR21KO	0.000116573693333324	-0.000246203965717589	17035183	0.499822401379806	0.299795630833234	0.486754748894042	0.0168180289270098	0.052337752965806
Luminal	miR21KO_vs_WT	Arhgap45	miR21KO	0.000767633399170507	2.15297496561918e-05	17043563.5	0.500068290234347	0.809970384849179	0.976888396105249	0.100908173562059	0.0872295882763433
Luminal	miR21KO_vs_WT	Pwwp3a	miR21KO	0.0374311994608578	0.0042973097213593	17147054	0.503104763058266	0.123515504342913	0.247712826201605	5.29767911200807	4.675505931612
Luminal	miR21KO_vs_WT	Onecut3	miR21KO	0.000582868466666621	0.000582868466666621	17055566	0.500420450723175	0.0281091252549748	0.0712518674837757	0.0840901446350488	0
Luminal	miR21KO_vs_WT	Gm29093	miR21KO	0.00274938618583702	-0.000636538631971507	17021072	0.499408376246887	0.327607097746461	0.498561439675418	0.369996636394215	0.488485694347523
Luminal	miR21KO_vs_WT	Scamp4	miR21KO	0.000932589546666593	0.000327960114915071	17049299	0.500236573215699	0.443406644967561	0.630715345951517	0.134544231416078	0.0872295882763433
Luminal	miR21KO_vs_WT	Gm49322	miR21KO	0.00303091602666643	0.000733324186010641	17059265	0.500528981583261	0.356300929365171	0.529746736338573	0.437268752102254	0.331472435450105
Luminal	miR21KO_vs_WT	Diras1	miR21KO	0.000582868466666621	0.000461942580316316	17052593	0.500333221134899	0.112141013547847	0.227828994933555	0.0840901446350488	0.0174459176552687
Luminal	miR21KO_vs_WT	Nmrk2	miR21KO	0.000932589546666593	0.000327960114915071	17049299	0.500236573215699	0.443406644967561	0.630715345951517	0.134544231416078	0.0872295882763433
Luminal	miR21KO_vs_WT	Atcay	miR21KO	0.000349721079999972	-1.3056579050941e-05	17040915	0.499990581669076	0.96423943041407	1	0.0504540867810293	0.052337752965806
Luminal	miR21KO_vs_WT	Gipc3	miR21KO	0.00239966510583705	0.000585776810582478	17053968.5	0.500373579123017	0.460303940378851	0.649216742793221	0.336360578540195	0.26168876482903
Luminal	miR21KO_vs_WT	Gm48552	miR21KO	0.00209832647999983	0.00185647470729923	17086878	0.501339163426878	0.000466741022208089	0.0017050529848205	0.302724520686176	0.0348918353105373
Luminal	miR21KO_vs_WT	Tle5	miR21KO	0.948620173971946	0.0157464640072268	17218580.0546875	0.505203380044954	0.314224890072498	0.494173631651386	88.0591994618231	86.2875087229588
Luminal	miR21KO_vs_WT	Gm10778	miR21KO	0.000233147386666648	-8.70438603396071e-06	17041022	0.499993721112717	0.970823622869939	1	0.0336360578540195	0.0348918353105373
Luminal	miR21KO_vs_WT	Zfp781	miR21KO	0.00198175278666651	0.000772493923163465	17060228	0.500557236576032	0.210022590268009	0.368784569469244	0.285906491759166	0.174459176552687
Luminal	miR21KO_vs_WT	Zfp873	miR21KO	0.00384693187999969	0.00251674713014634	17103111	0.501815449301917	0.00136726704231938	0.0046445132604836	0.554994954591322	0.191905094207955
Luminal	miR21KO_vs_WT	BC024063	miR21KO	0.00326406341333307	0.000341293809513279	17053077	0.500347421982772	0.569206046875895	0.760948600124091	0.470904809956273	0.401256106071179
Luminal	miR21KO_vs_WT	Gm15608	miR21KO	0.00104916323999992	0.000565459694598699	17055138	0.50040789294861	0.186324105036742	0.3356894537668	0.151362260343088	0.0697836706210747
Luminal	miR21KO_vs_WT	Gm38560	miR21KO	0.000699442159999945	-2.61131581018821e-05	17040594	0.499981163338152	0.949391483044034	1	0.100908173562059	0.104675505931612
Luminal	miR21KO_vs_WT	Eid3	miR21KO	0.0918470971195583	0.0114414902219448	17244700	0.505969754776003	0.0374340994640828	0.0920395136659462	11.3017154389506	10.1535240753664
Luminal	miR21KO_vs_WT	Gm40723	miR21KO	0.000466294773333297	0.000224443000632688	17046754	0.500161901401987	0.440212493240444	0.628779521878584	0.067272115708039	0.0348918353105373
Luminal	miR21KO_vs_WT	Washc4	miR21KO	0.164037798241103	-0.0374744334934659	16225316	0.476060421908364	2.12938929297117e-09	1.48285594010679e-08	22.2670702993609	26.8667131891137
Luminal	miR21KO_vs_WT	Gm47962	miR21KO	0.000582868466666621	9.91649212654027e-05	17043674	0.50007153237007	0.780672169448566	0.949552862252757	0.0840901446350488	0.0697836706210747
Luminal	miR21KO_vs_WT	Rfx4	miR21KO	0.000233147386666648	-8.70438603396071e-06	17041022	0.499993721112717	0.970823622869939	1	0.0336360578540195	0.0348918353105373
Luminal	miR21KO_vs_WT	Fhl4	miR21KO	0.000699442159999945	-2.61131581018821e-05	17040594	0.499981163338152	0.949391483044034	1	0.100908173562059	0.104675505931612
Luminal	miR21KO_vs_WT	Gm38575	miR21KO	0.000233147386666648	0.000233147386666648	17046968	0.50016818028927	0.164994123599094	0.304358854575656	0.0336360578540195	0
Luminal	miR21KO_vs_WT	Ascl4	miR21KO	0.00128231062666657	0.00109064763143486	17069783.5	0.500837600629438	0.00473569837145954	0.0145654045678806	0.184998318197107	0.0174459176552687
Luminal	miR21KO_vs_WT	Gm15344	miR21KO	0.00239966510583705	-0.000210515616400745	17036123.5	0.499849996209195	0.784105079022263	0.951775367072783	0.336360578540195	0.366364270760642
Luminal	miR21KO_vs_WT	Stab2	miR21KO	0.000233147386666648	-0.000129630272384265	17038049	0.499906491524441	0.625352464043088	0.809600927347646	0.0336360578540195	0.052337752965806
Luminal	miR21KO_vs_WT	Washc3	miR21KO	0.149734103703988	0.0468779692465882	18154478	0.532663182412356	1.40721274144915e-20	2.31077052713104e-19	20.602085435587	14.0439637124913
Luminal	miR21KO_vs_WT	Sycp3	miR21KO	0.000466294773333297	0.000224443000632688	17046754	0.500161901401987	0.440212493240444	0.628779521878584	0.067272115708039	0.0348918353105373
Luminal	miR21KO_vs_WT	Cfap54	miR21KO	0.000116573693333324	-4.35219301698036e-06	17041129	0.499996860556359	0.979416958906202	1	0.0168180289270098	0.0174459176552687
Luminal	miR21KO_vs_WT	Gm32468	miR21KO	0.000582868466666621	0.000220090807615707	17046647	0.500158761958346	0.512131952787327	0.706477585844334	0.0840901446350488	0.052337752965806
Luminal	miR21KO_vs_WT	Gm32688	miR21KO	0.000233147386666648	4.14843914349473e-05	17043994	0.500080921360399	0.585442684899597	0.769906301073776	0.0336360578540195	0.0174459176552687
Luminal	miR21KO_vs_WT	Gm17745	miR21KO	0.000582868466666621	0.000220090807615707	17046647	0.500158761958346	0.512131952787327	0.706477585844334	0.0840901446350488	0.052337752965806
Luminal	miR21KO_vs_WT	Gm48689	miR21KO	0	0	17041236	0.5	1	1	0	0
Luminal	miR21KO_vs_WT	Gm48882	miR21KO	0.0283868338350212	0.0133805677108149	17374683	0.509783533307091	9.15633836921652e-10	6.62424330308097e-09	4.03632694248234	2.07606420097697
Luminal	miR21KO_vs_WT	Gm47708	miR21KO	0.00100078078583716	0.000638003126786242	17055246.5	0.500411076403144	0.147688196367141	0.285137377098256	0.134544231416078	0.052337752965806
Luminal	miR21KO_vs_WT	Gm33543	miR21KO	0.000466294773333297	0.000224443000632688	17046754	0.500161901401987	0.440212493240444	0.628779521878584	0.067272115708039	0.0348918353105373
Luminal	miR21KO_vs_WT	4930459C07Rik	miR21KO	0.00328387219834088	-0.000314263946111836	17035361.5	0.499827638675974	0.785644042451417	0.953135514717748	0.454086781029263	0.488485694347523
Luminal	miR21KO_vs_WT	Gm48427	miR21KO	0.101585179705021	0.0278630917434001	17655097.5	0.518011061521594	1.59270419513408e-09	1.12393195585e-08	13.5216952573158	9.94417306350314
Luminal	miR21KO_vs_WT	Gm33782	miR21KO	0.0770256871634056	0.0340535367440978	17772890	0.521467163532035	2.92434891951797e-17	3.85033754680814e-16	10.29263370333	6.03628750872296
Luminal	miR21KO_vs_WT	Gm48768	miR21KO	0.00104916323999992	0.000202682035547786	17046219	0.500146204183781	0.669377265651898	0.85282791385163	0.151362260343088	0.122121423586881
Luminal	miR21KO_vs_WT	Gm16239	miR21KO	0.000116573693333324	0.000116573693333324	17044102	0.500084090144635	0.326263177964606	0.496807999844077	0.0168180289270098	0
Luminal	miR21KO_vs_WT	Gm34574	miR21KO	0.000466294773333297	0.000466294773333297	17052700	0.50033636057854	0.0495479268579125	0.11585764232705	0.067272115708039	0
Luminal	miR21KO_vs_WT	Gm34777	miR21KO	0.000466294773333297	0.000345368886982992	17049727	0.500249130990264	0.193248401308746	0.343980083229806	0.067272115708039	0.0174459176552687
Luminal	miR21KO_vs_WT	Gm34921	miR21KO	0	-0.000312588881582005	17035290	0.499825540823447	0.149779284529421	0.285137377098256	0	0.0348918353105373
Luminal	miR21KO_vs_WT	Gm48089	miR21KO	0.000767633399170507	0.000213192744887893	17046539	0.50015559317411	0.565519863965952	0.757959836855928	0.100908173562059	0.0697836706210747
Luminal	miR21KO_vs_WT	B530045E10Rik	miR21KO	0.000233147386666648	0.000112221500316344	17043995	0.500080950700994	0.585306681573127	0.769906301073776	0.0336360578540195	0.0174459176552687
Luminal	miR21KO_vs_WT	Gm47578	miR21KO	0	-0.000120925886350304	17038263	0.499912770411724	0.30852363191125	0.486754748894042	0	0.0174459176552687
Luminal	miR21KO_vs_WT	Gm35206	miR21KO	0	-0.000120925886350304	17038263	0.499912770411724	0.30852363191125	0.486754748894042	0	0.0174459176552687
Luminal	miR21KO_vs_WT	Gm35533	miR21KO	0.000349721079999972	-1.3056579050941e-05	17040915	0.499990581669076	0.96423943041407	1	0.0504540867810293	0.052337752965806
Luminal	miR21KO_vs_WT	Gm47956	miR21KO	0.000233147386666648	-0.000371482045084874	17032103	0.499732032347888	0.236882614929451	0.406464066293233	0.0336360578540195	0.0872295882763433
Luminal	miR21KO_vs_WT	Mgat4c	miR21KO	0.000116573693333324	-0.000125278079367285	17038156	0.499909630968082	0.542427829496457	0.733632905968061	0.0168180289270098	0.0348918353105373
Luminal	miR21KO_vs_WT	Gm47031	miR21KO	0.000582868466666621	9.91649212654027e-05	17043674	0.50007153237007	0.780672169448566	0.949552862252757	0.0840901446350488	0.0697836706210747
Luminal	miR21KO_vs_WT	Gm47101	miR21KO	0.00209832647999983	0.00088906761649679	17063094	0.500641326720667	0.156560838443007	0.29634912206747	0.302724520686176	0.174459176552687
Luminal	miR21KO_vs_WT	Lrriq1	miR21KO	0.000233147386666648	-0.000129630272384265	17038049	0.499906491524441	0.625352464043088	0.809600927347646	0.0336360578540195	0.052337752965806
Luminal	miR21KO_vs_WT	Gm15663	miR21KO	0.00128231062666657	0.000556755308564739	17054924	0.500401614061327	0.255099199709541	0.433463323914684	0.184998318197107	0.104675505931612
Luminal	miR21KO_vs_WT	Acss3	miR21KO	0.000884207092503831	-0.000274862993530305	17031681.5	0.499719665287189	0.397776436513581	0.579523238446916	0.100908173562059	0.157013258897418
Luminal	miR21KO_vs_WT	Ptprq	miR21KO	0.000233147386666648	-7.94414949153571e-05	17041021	0.499993691772123	0.970687026506681	1	0.0336360578540195	0.0348918353105373
Luminal	miR21KO_vs_WT	Gm36283	miR21KO	0.00163203170666654	0.000664624615864102	17057576	0.50047942531868	0.232286382113245	0.400676777217891	0.235452404978137	0.139567341242149
Luminal	miR21KO_vs_WT	Gm40761	miR21KO	0.000349721079999972	-0.00025490835175155	17034969	0.499816122492523	0.44771360166095	0.634060816157117	0.0504540867810293	0.0872295882763433
Luminal	miR21KO_vs_WT	Gm30262	miR21KO	0.000582868466666621	0.000582868466666621	17055566	0.500420450723175	0.0281091252549748	0.0712518674837757	0.0840901446350488	0
Luminal	miR21KO_vs_WT	Gm30624	miR21KO	0.000349721079999972	-1.3056579050941e-05	17040915	0.499990581669076	0.96423943041407	1	0.0504540867810293	0.052337752965806
Luminal	miR21KO_vs_WT	Gm47865	miR21KO	0.000466294773333297	0.000224443000632688	17046754	0.500161901401987	0.440212493240444	0.628779521878584	0.067272115708039	0.0348918353105373
Luminal	miR21KO_vs_WT	Gm20758	miR21KO	0.0012339281725038	0.000145595195351064	17043143.5	0.50005596718454	0.88076950753126	1	0.168180289270098	0.157013258897418
Luminal	miR21KO_vs_WT	Glipr1l3	miR21KO	0.00116573693333324	-0.00103147735238473	17019345	0.499357705039705	0.148500538735486	0.285137377098256	0.168180289270098	0.296580600139567
Luminal	miR21KO_vs_WT	Caps2	miR21KO	0.000116573693333324	-0.000367129852067894	17032210	0.49973517179153	0.166662009602452	0.306051575365362	0.0168180289270098	0.0697836706210747
Luminal	miR21KO_vs_WT	Kcnc2	miR21KO	0	0	17041236	0.5	1	1	0	0
Luminal	miR21KO_vs_WT	Tph2	miR21KO	0.00139888431999989	0.000360740120316057	17051838	0.500311068985841	0.416347050318845	0.601896394803144	0.201816347124117	0.139567341242149
Luminal	miR21KO_vs_WT	4930422I22Rik	miR21KO	0.00163203170666654	-0.00272130020194442	16974332	0.498036996846942	0.0011614577980505	0.00399145975765153	0.235452404978137	0.628053035589672
Luminal	miR21KO_vs_WT	Kcnmb4os2	miR21KO	0.000349721079999972	0.000349721079999972	17049834	0.500252270433905	0.0890100114429779	0.188066730343666	0.0504540867810293	0
Luminal	miR21KO_vs_WT	5330438D12Rik	miR21KO	0.0177390101716731	-0.00666983464180058	16893630.5	0.495669166837429	0.00578872677392217	0.0174849928484331	2.53952236797847	3.40195394277739
Luminal	miR21KO_vs_WT	4933412E12Rik	miR21KO	0.00384693187999969	0.000782688058417105	17067369	0.500766757763345	0.230466665266189	0.398276544092859	0.554994954591322	0.401256106071179
Luminal	miR21KO_vs_WT	Best3	miR21KO	0	-0.000120925886350304	17038263	0.499912770411724	0.30852363191125	0.486754748894042	0	0.0174459176552687
Luminal	miR21KO_vs_WT	Gm48772	miR21KO	0.000349721079999972	-0.000496760124452159	17029023	0.499641663315971	0.185656536488694	0.33505788469692	0.0504540867810293	0.122121423586881
Luminal	miR21KO_vs_WT	Gm32235	miR21KO	0.000466294773333297	0.000103517114282383	17043781	0.500074671813711	0.741735333361256	0.915678431691927	0.067272115708039	0.052337752965806
Luminal	miR21KO_vs_WT	Gm32552	miR21KO	0.000349721079999972	-0.000133982465401246	17037942	0.4999033520808	0.669696580036853	0.85282791385163	0.0504540867810293	0.0697836706210747
Luminal	miR21KO_vs_WT	Gm40773	miR21KO	0.000699442159999945	-0.000388890817152796	17031675	0.499719474573323	0.397455537177175	0.579303964799328	0.100908173562059	0.157013258897418
Luminal	miR21KO_vs_WT	Ifng	miR21KO	0.000184764932503887	0.000184764932503887	17044102	0.500084090144635	0.326263177964606	0.496807999844077	0.0168180289270098	0
Luminal	miR21KO_vs_WT	Gm4065	miR21KO	0	0	17041236	0.5	1	1	0	0
Luminal	miR21KO_vs_WT	Gm34045	miR21KO	0.000233147386666648	-8.70438603396071e-06	17041022	0.499993721112717	0.970823622869939	1	0.0336360578540195	0.0348918353105373
Luminal	miR21KO_vs_WT	4930471E19Rik	miR21KO	0.000466294773333297	0.000103517114282383	17043781	0.500074671813711	0.741735333361256	0.915678431691927	0.067272115708039	0.052337752965806
Luminal	miR21KO_vs_WT	Gm48202	miR21KO	0.000116573693333324	-4.35219301698036e-06	17041129	0.499996860556359	0.979416958906202	1	0.0168180289270098	0.0174459176552687
Luminal	miR21KO_vs_WT	4921513I03Rik	miR21KO	0	-0.000120925886350304	17038263	0.499912770411724	0.30852363191125	0.486754748894042	0	0.0174459176552687
Luminal	miR21KO_vs_WT	Gm15910	miR21KO	0.00163203170666654	-0.000736297242870644	17024866	0.499519694463477	0.328297205137546	0.49933158375897	0.235452404978137	0.331472435450105
Luminal	miR21KO_vs_WT	Gm48435	miR21KO	0.0135621659966812	0.00272902500262271	17103575.5	0.501829078008191	0.128658865999175	0.256150008751846	1.9004372687521	1.53524075366364
Luminal	miR21KO_vs_WT	Gm48591	miR21KO	0.00209832647999983	-0.0018420389920913	16997679	0.498722011713235	0.0344568907643551	0.0855973957321352	0.302724520686176	0.558269364968597
Luminal	miR21KO_vs_WT	Gm35696	miR21KO	0.00128231062666657	0.000556755308564739	17054924	0.500401614061327	0.255099199709541	0.433463323914684	0.184998318197107	0.104675505931612
Luminal	miR21KO_vs_WT	Rxylt1	miR21KO	0.184700077019256	-0.0199971275437308	16592946	0.486846904766767	0.00125889145877879	0.00430213759546213	24.6888664648503	27.2854152128402
Luminal	miR21KO_vs_WT	Gm36041	miR21KO	0	-0.000362777659050913	17032317	0.499738311235171	0.0777085579917829	0.168867232749994	0	0.052337752965806
Luminal	miR21KO_vs_WT	A130077B15Rik	miR21KO	0	0	17041236	0.5	1	1	0	0
Luminal	miR21KO_vs_WT	Gm36208	miR21KO	0.000233147386666648	-0.000371482045084874	17032103	0.499732032347888	0.236882614929451	0.406464066293233	0.0336360578540195	0.0872295882763433
Luminal	miR21KO_vs_WT	Gm4129	miR21KO	0.00361378449333305	0.00252545151618031	17103325	0.501821728189199	0.00075504669640182	0.00267179208411735	0.521358896737302	0.157013258897418
Luminal	miR21KO_vs_WT	Tafa2	miR21KO	0.000233147386666648	-8.70438603396071e-06	17041022	0.499993721112717	0.970823622869939	1	0.0336360578540195	0.0348918353105373
Luminal	miR21KO_vs_WT	Atp23	miR21KO	0.0143871365278683	0.00653604602974244	17192377.5	0.504434581505708	8.02968120450567e-05	0.000328187989747171	1.93407332660612	1.04675505931612
Luminal	miR21KO_vs_WT	Gm49335	miR21KO	0.000582868466666621	9.91649212654027e-05	17043674	0.50007153237007	0.780672169448566	0.949552862252757	0.0840901446350488	0.0697836706210747
Luminal	miR21KO_vs_WT	Eef1akmt3	miR21KO	0.0643421928525614	0.0132587190536243	17368536.5	0.509603191341285	0.000143477951886689	0.000565257427527837	9.04809956273125	7.11793440334962
Luminal	miR21KO_vs_WT	A730063M14Rik	miR21KO	0.00717918653250333	0.00197937341944024	17082555.5	0.501212338705948	0.159229560522268	0.300666374960514	0.992263706693576	0.750174459176553
Luminal	miR21KO_vs_WT	Gm20492	miR21KO	0.00470256530334856	0.000712011053788519	17052101	0.500318785562268	0.657731414634776	0.843271440951026	0.639085099226371	0.575715282623866
Luminal	miR21KO_vs_WT	Gm4189	miR21KO	0.00444960913167411	0.000267391886882368	17046211.5	0.50014598412932	0.839230854199734	1	0.622267070299361	0.593161200279135
Luminal	miR21KO_vs_WT	Inhbe	miR21KO	0.000816015853333269	0.000695089966982964	17058325	0.500501401424169	0.0384152046161915	0.0937873097160526	0.117726202489068	0.0174459176552687
Luminal	miR21KO_vs_WT	Nxph4	miR21KO	0.000932589546666593	0.000690737773965984	17058218	0.500498261980528	0.0657122350576016	0.147727051103099	0.134544231416078	0.0348918353105373
Luminal	miR21KO_vs_WT	Nemp1	miR21KO	0.0327880605125326	-0.00564621677448175	16927183.5	0.49665363181403	0.0960990956479552	0.200134005553628	4.64177598385469	5.30355896720167
Luminal	miR21KO_vs_WT	Gpr182	miR21KO	0	-0.000191662995231701	17038263	0.499912770411724	0.30852363191125	0.486754748894042	0	0.0174459176552687
Luminal	miR21KO_vs_WT	Rdh16f2	miR21KO	0.000233147386666648	-8.70438603396071e-06	17041022	0.499993721112717	0.970823622869939	1	0.0336360578540195	0.0348918353105373
Luminal	miR21KO_vs_WT	Rdh7	miR21KO	0.000116573693333324	-0.000125278079367285	17038156	0.499909630968082	0.542427829496457	0.733632905968061	0.0168180289270098	0.0348918353105373
Luminal	miR21KO_vs_WT	Sdr9c7	miR21KO	0.000466294773333297	0.000345368886982992	17049727	0.500249130990264	0.193248401308746	0.343980083229806	0.067272115708039	0.0174459176552687
Luminal	miR21KO_vs_WT	Gm47438	miR21KO	0.0067612742133328	0.00174383510134251	17088585.5	0.501389262492462	0.0964499447280535	0.20075679122878	0.958627648839556	0.680390788555478
Luminal	miR21KO_vs_WT	AC135859.1	miR21KO	0.00146707555917045	0.00042893135948662	17048981	0.500227242906559	0.542432734847255	0.733632905968061	0.184998318197107	0.139567341242149
Luminal	miR21KO_vs_WT	Apon	miR21KO	0	-0.000120925886350304	17038263	0.499912770411724	0.30852363191125	0.486754748894042	0	0.0174459176552687
Luminal	miR21KO_vs_WT	Gm17201	miR21KO	0	-0.000120925886350304	17038263	0.499912770411724	0.30852363191125	0.486754748894042	0	0.0174459176552687
Luminal	miR21KO_vs_WT	Gm29585	miR21KO	0.000233147386666648	-8.70438603396071e-06	17041022	0.499993721112717	0.970823622869939	1	0.0336360578540195	0.0348918353105373
Luminal	miR21KO_vs_WT	Gm47540	miR21KO	0.000582868466666621	-0.000142686851435206	17037728	0.499897073193517	0.717013497184654	0.893701488572654	0.0840901446350488	0.104675505931612
Luminal	miR21KO_vs_WT	Gm47093	miR21KO	0.000466294773333297	0.000345368886982992	17049727	0.500249130990264	0.193248401308746	0.343980083229806	0.067272115708039	0.0174459176552687
Luminal	miR21KO_vs_WT	Olfr802	miR21KO	0.00135050186583713	-0.000826164088468353	17019257	0.499355123067364	0.161555080908547	0.304358854575656	0.184998318197107	0.314026517794836
Luminal	miR21KO_vs_WT	Olfr804	miR21KO	0	-0.000241851772700609	17035290	0.499825540823447	0.149779284529421	0.285137377098256	0	0.0348918353105373
Luminal	miR21KO_vs_WT	Tespa1	miR21KO	0.000349721079999972	0.000107869307299363	17043888	0.500077811257353	0.684523117446254	0.863693270197752	0.0504540867810293	0.0348918353105373
Luminal	miR21KO_vs_WT	Gm31793	miR21KO	0	0	17041236	0.5	1	1	0	0
Luminal	miR21KO_vs_WT	Gm12592	miR21KO	0.00174860539999986	0.00114397596824834	17069361	0.500825204228144	0.0310685841652719	0.0779715832715491	0.252270433905146	0.0872295882763433
Luminal	miR21KO_vs_WT	Gm11944	miR21KO	0.000582868466666621	9.91649212654027e-05	17043674	0.50007153237007	0.780672169448566	0.949552862252757	0.0840901446350488	0.0697836706210747
Luminal	miR21KO_vs_WT	8430429K09Rik	miR21KO	0.0125613852108441	0.00106196979079657	17068627.5	0.500803682901874	0.498009476921062	0.692856839428501	1.74907500840901	1.58757850662945
Luminal	miR21KO_vs_WT	Selenom	miR21KO	0.102478579755585	0.0555640831053251	18121986	0.531709847806814	7.19897923435328e-32	2.01190703313921e-30	12.4453414059872	6.17585484996511
Luminal	miR21KO_vs_WT	Gm11946	miR21KO	0.000233147386666648	-7.94414949153571e-05	17041021	0.499993691772123	0.970687026506681	1	0.0336360578540195	0.0348918353105373
Luminal	miR21KO_vs_WT	Tug1	miR21KO	0.225081788707567	0.00033323827059778	17050013	0.50025752240037	0.951747652202716	1	29.5660948536832	29.483600837404
Luminal	miR21KO_vs_WT	Castor1	miR21KO	0.00829654101167382	0.00066675395483608	17066263	0.50073430706552	0.447832017780524	0.634060816157117	1.17726202489068	1.02930914166085
Luminal	miR21KO_vs_WT	Cabp7	miR21KO	0	-0.000120925886350304	17038263	0.499912770411724	0.30852363191125	0.486754748894042	0	0.0174459176552687
Luminal	miR21KO_vs_WT	Gm11963	miR21KO	0.000932589546666593	0.000932589546666593	17064164	0.50067272115708	0.00547225126872324	0.0166197474530241	0.134544231416078	0
Luminal	miR21KO_vs_WT	Ankrd36	miR21KO	0	-0.000241851772700609	17035290	0.499825540823447	0.149779284529421	0.285137377098256	0	0.0348918353105373
Luminal	miR21KO_vs_WT	Snhg15	miR21KO	0.484244159602811	0.108035563654229	18951426.5	0.556046125410152	1.11606977366242e-30	3.00009877193049e-29	52.2704339051463	42.725052337753
Luminal	miR21KO_vs_WT	Igfbp1	miR21KO	0	-0.000120925886350304	17038263	0.499912770411724	0.30852363191125	0.486754748894042	0	0.0174459176552687
Luminal	miR21KO_vs_WT	Gm11992	miR21KO	0	-0.000362777659050913	17032317	0.499738311235171	0.0777085579917829	0.168867232749994	0	0.052337752965806
Luminal	miR21KO_vs_WT	Spata48	miR21KO	0.00186517909333319	0.00101869788888105	17066281	0.500734835196226	0.0733419218908456	0.16210516804239	0.269088462832156	0.122121423586881
Luminal	miR21KO_vs_WT	Gm12000	miR21KO	0.00116573693333324	0.000440181615231415	17052058	0.500317523916692	0.353714657697838	0.526743513564117	0.168180289270098	0.104675505931612
Luminal	miR21KO_vs_WT	Vstm2a	miR21KO	0.000116573693333324	0.000116573693333324	17044102	0.500084090144635	0.326263177964606	0.496807999844077	0.0168180289270098	0
Luminal	miR21KO_vs_WT	Eldr	miR21KO	0.000466294773333297	0.000345368886982992	17049727	0.500249130990264	0.193248401308746	0.343980083229806	0.067272115708039	0.0174459176552687
Luminal	miR21KO_vs_WT	8430419K02Rik	miR21KO	0.00201928113367529	0.000568170497471637	17051422	0.500298863298413	0.509130462797696	0.706174034894538	0.269088462832156	0.209351011863224
Luminal	miR21KO_vs_WT	Gm12031	miR21KO	0.000651059705837183	0.000409207933136574	17049621	0.500246020887217	0.277507345105047	0.46232301535856	0.0840901446350488	0.0348918353105373
Luminal	miR21KO_vs_WT	Gm12043	miR21KO	0.00244804755999981	0.000392307492044631	17045166	0.500115308537479	0.822213004097626	0.990010707435037	0.319542549613185	0.296580600139567
Luminal	miR21KO_vs_WT	Otx1	miR21KO	0.000233147386666648	-8.70438603396071e-06	17041022	0.499993721112717	0.970823622869939	1	0.0336360578540195	0.0348918353105373
Luminal	miR21KO_vs_WT	Gm12056	miR21KO	0.000466294773333297	0.000466294773333297	17052700	0.50033636057854	0.0495479268579125	0.11585764232705	0.067272115708039	0
Luminal	miR21KO_vs_WT	9130230N09Rik	miR21KO	0.0175938628091848	0.00864534721926227	17245587	0.505995779883572	2.09919413301181e-06	1.0431814913612e-05	2.48906828119744	1.29099790648988
Luminal	miR21KO_vs_WT	Gm12059	miR21KO	0.0141450344633478	0.00411727801091649	17147222	0.503109692278189	0.00925804248436969	0.026761313257902	2.00134544231416	1.37822749476622
Luminal	miR21KO_vs_WT	1700030C12Rik	miR21KO	0.00244804755999981	-0.000545459152701385	17033011.5	0.499758688278245	0.670456108388889	0.853421220356843	0.353178607467205	0.401256106071179
Luminal	miR21KO_vs_WT	Selenok-ps1	miR21KO	0.00244804755999981	0.000513233378394936	17053854	0.500370219624915	0.476640717076497	0.668850329116639	0.353178607467205	0.279134682484299
Luminal	miR21KO_vs_WT	A630052C17Rik	miR21KO	0.00279776863999978	0.00151777266761534	17080278	0.50114551550134	0.021617266346028	0.0571771899758665	0.403632694248234	0.174459176552687
Luminal	miR21KO_vs_WT	Ppp4r3b	miR21KO	0.553947434958635	0.0167207751388995	17330648	0.508491520216022	0.0900750189733883	0.190022168496573	63.6057854019509	62.0551290997906
Luminal	miR21KO_vs_WT	Clhc1	miR21KO	0.00151545801333321	0.00111375091406698	17072541.5	0.500918521989837	0.00559320943624931	0.0169538920364579	0.218634376051127	0.0348918353105373
Luminal	miR21KO_vs_WT	Gm12088	miR21KO	0.000582868466666621	0.000582868466666621	17055566	0.500420450723175	0.0281091252549748	0.0712518674837757	0.0840901446350488	0
Luminal	miR21KO_vs_WT	Gm29237	miR21KO	0.000233147386666648	0.000112221500316344	17043995	0.500080950700994	0.585306681573127	0.769906301073776	0.0336360578540195	0.0174459176552687
Luminal	miR21KO_vs_WT	Gm8098	miR21KO	0.000233147386666648	-0.000129630272384265	17038049	0.499906491524441	0.625352464043088	0.809600927347646	0.0336360578540195	0.052337752965806
Luminal	miR21KO_vs_WT	4930524B15Rik	miR21KO	0.000116573693333324	0.000116573693333324	17044102	0.500084090144635	0.326263177964606	0.496807999844077	0.0168180289270098	0
Luminal	miR21KO_vs_WT	Il9r	miR21KO	0.000116573693333324	-0.000125278079367285	17038156	0.499909630968082	0.542427829496457	0.733632905968061	0.0168180289270098	0.0348918353105373
Luminal	miR21KO_vs_WT	Hba-a2	miR21KO	0.000699442159999945	-0.000338702039683888	17034645	0.499806616139815	0.546006613305373	0.736616039000117	0.100908173562059	0.139567341242149
Luminal	miR21KO_vs_WT	Efcab9	miR21KO	0.000233147386666648	-8.70438603396071e-06	17041022	0.499993721112717	0.970823622869939	1	0.0336360578540195	0.0348918353105373
Luminal	miR21KO_vs_WT	4930469K13Rik	miR21KO	0.00262882384019671	4.82835640153402e-05	17033592	0.499775720493513	0.65292040823373	0.837842457629729	0.269088462832156	0.314026517794836
Luminal	miR21KO_vs_WT	Gm12122	miR21KO	0.00104916323999992	0.00104916323999992	17067030	0.500756811301715	0.00321421984248841	0.0102071892621607	0.151362260343088	0
Luminal	miR21KO_vs_WT	Fbll1	miR21KO	0	0	17041236	0.5	1	1	0	0
Luminal	miR21KO_vs_WT	Gm12159	miR21KO	0	0	17041236	0.5	1	1	0	0
Luminal	miR21KO_vs_WT	Sgcd	miR21KO	0.000349721079999972	0.000349721079999972	17049834	0.500252270433905	0.0890100114429779	0.188066730343666	0.0504540867810293	0
Luminal	miR21KO_vs_WT	Rack1	miR21KO	2.51119588084871	0.0706192121088276	19096808.5	0.560311719760233	9.783183871092e-30	2.53599321483424e-28	99.932727884292	99.9651081646895
Luminal	miR21KO_vs_WT	Gm16170	miR21KO	0.00163203170666654	-0.000181856588588029	17036765	0.499868818200746	0.775846385947421	0.948274819493767	0.235452404978137	0.26168876482903
Luminal	miR21KO_vs_WT	Gm12185	miR21KO	0	-0.000362777659050913	17035290	0.499825540823447	0.149779284529421	0.285137377098256	0	0.0348918353105373
Luminal	miR21KO_vs_WT	Olfr1393	miR21KO	0.000466294773333297	-0.000380186431118835	17031889	0.499725753460606	0.334126575764393	0.504185055858315	0.067272115708039	0.122121423586881
Luminal	miR21KO_vs_WT	Olfr1392	miR21KO	0.000582868466666621	0.000341016693966012	17049620	0.500245991546623	0.277564672053336	0.46232301535856	0.0840901446350488	0.0348918353105373
Luminal	miR21KO_vs_WT	Olfr1388	miR21KO	0	-0.000241851772700609	17035290	0.499825540823447	0.149779284529421	0.285137377098256	0	0.0348918353105373
Luminal	miR21KO_vs_WT	Olfr1385	miR21KO	0.000466294773333297	0.000224443000632688	17046754	0.500161901401987	0.440212493240444	0.628779521878584	0.067272115708039	0.0348918353105373
Luminal	miR21KO_vs_WT	Olfr1383	miR21KO	0	-0.000241851772700609	17035290	0.499825540823447	0.149779284529421	0.285137377098256	0	0.0348918353105373
Luminal	miR21KO_vs_WT	Olfr1381	miR21KO	0.000116573693333324	-0.000729907511118807	17023291	0.499473483026701	0.0296970684663591	0.0749258068554452	0.0168180289270098	0.122121423586881
Luminal	miR21KO_vs_WT	Mrnip	miR21KO	0.0161949784891849	0.00886868819928525	17252714	0.506204890302558	1.80261964712195e-07	1.01537093107751e-06	2.28725193407333	1.04675505931612
Luminal	miR21KO_vs_WT	Cby3	miR21KO	0	-0.000120925886350304	17038263	0.499912770411724	0.30852363191125	0.486754748894042	0	0.0174459176552687
Luminal	miR21KO_vs_WT	Gm12198	miR21KO	0	0	17041236	0.5	1	1	0	0
Luminal	miR21KO_vs_WT	Zfp879	miR21KO	0.000301338625837211	-0.000182364919564007	17035078	0.499819320617354	0.389038117267626	0.568782337946858	0.0336360578540195	0.0697836706210747
Luminal	miR21KO_vs_WT	Grm6	miR21KO	0	0	17041236	0.5	1	1	0	0
Luminal	miR21KO_vs_WT	Zfp454	miR21KO	0.00163203170666654	0.00102740227491502	17066495	0.500741114083509	0.0469568115531538	0.111366766853726	0.235452404978137	0.0872295882763433
Luminal	miR21KO_vs_WT	Gm39822	miR21KO	0.000699442159999945	0.000699442159999945	17058432	0.50050454086781	0.0161524926797674	0.0439015499462247	0.100908173562059	0
Luminal	miR21KO_vs_WT	Gm12207	miR21KO	0.00104916323999992	-0.00010990684603422	17040268.5	0.499971612974552	0.93771703185423	1	0.151362260343088	0.157013258897418
Luminal	miR21KO_vs_WT	Fstl4	miR21KO	0.000116573693333324	-0.000316941074598986	17035182.5	0.499822386709509	0.299755704086075	0.486754748894042	0.0168180289270098	0.052337752965806
Luminal	miR21KO_vs_WT	Gm10447	miR21KO	0.000116573693333324	-0.000488055738418198	17029237	0.499647942203253	0.093259014725682	0.195585695896235	0.0168180289270098	0.0872295882763433
Luminal	miR21KO_vs_WT	A430108G06Rik	miR21KO	0.000466294773333297	-0.000380186431118835	17031889	0.499725753460606	0.334126575764393	0.504185055858315	0.067272115708039	0.122121423586881
Luminal	miR21KO_vs_WT	Il13	miR21KO	0	0	17041236	0.5	1	1	0	0
Luminal	miR21KO_vs_WT	Gm12227	miR21KO	0.000349721079999972	0.000349721079999972	17049834	0.500252270433905	0.0890100114429779	0.188066730343666	0.0504540867810293	0
Luminal	miR21KO_vs_WT	Gm12238	miR21KO	0.00151545801333321	0.000306199149830169	17048764	0.500220875997492	0.590424586281984	0.775405392839802	0.218634376051127	0.174459176552687
Luminal	miR21KO_vs_WT	4933426K07Rik	miR21KO	0	0	17041236	0.5	1	1	0	0
Luminal	miR21KO_vs_WT	2010001A14Rik	miR21KO	0.0475247283266942	0.0116781130874105	17335824.5	0.508643401804893	7.48318930387963e-05	0.000307745167481092	6.76084762865792	5.02442428471738
Luminal	miR21KO_vs_WT	Hand1	miR21KO	0.000582868466666621	0.000220090807615707	17049617.5	0.500245918195136	0.27770796299299	0.46232301535856	0.0840901446350488	0.0348918353105373
Luminal	miR21KO_vs_WT	Gm12248	miR21KO	0.00235128265167428	0.00114202378817124	17065970	0.50072571027125	0.115179691875877	0.233268721844603	0.319542549613185	0.174459176552687
Luminal	miR21KO_vs_WT	4930438A08Rik	miR21KO	0	0	17041236	0.5	1	1	0	0
Luminal	miR21KO_vs_WT	1700047K16Rik	miR21KO	0.0021665177191704	0.000352629423915829	17048236.5	0.500205398833747	0.675929465581482	0.859479812645037	0.302724520686176	0.26168876482903
Luminal	miR21KO_vs_WT	Olfr328	miR21KO	0.000466294773333297	0.000103517114282383	17043781	0.500074671813711	0.741735333361256	0.915678431691927	0.067272115708039	0.052337752965806
Luminal	miR21KO_vs_WT	Olfr318	miR21KO	0.00305072481167423	-0.00209889952391995	16988049.5	0.498439476455816	0.0255943471824665	0.0660950422797325	0.420450723175244	0.732728541521284
Luminal	miR21KO_vs_WT	2310058D17Rik	miR21KO	0.0053623898933329	0.000767206212021337	17060098	0.500553422298711	0.479235760784759	0.672086243049892	0.773629330642449	0.662944870900209
Luminal	miR21KO_vs_WT	Gm10435	miR21KO	0	-0.000120925886350304	17038263	0.499912770411724	0.30852363191125	0.486754748894042	0	0.0174459176552687
Luminal	miR21KO_vs_WT	2610507I01Rik	miR21KO	0.00116573693333324	-0.000164447816520108	17037193	0.499881375975311	0.762296700587288	0.93538700662326	0.168180289270098	0.191905094207955
Luminal	miR21KO_vs_WT	4933439C10Rik	miR21KO	0.0172925241833476	0.00771883083026105	17230684	0.505558516999589	1.14398205182785e-05	5.21873075713189e-05	2.45543222334342	1.34333565945569
Luminal	miR21KO_vs_WT	Olfr223	miR21KO	0.000582868466666621	-0.000868242169537033	17019890	0.499373695663859	0.0759346335362559	0.16710506331488	0.0840901446350488	0.209351011863224
Luminal	miR21KO_vs_WT	1700007J10Rik	miR21KO	0.000116573693333324	-4.35219301698036e-06	17041129	0.499996860556359	0.979416958906202	1	0.0168180289270098	0.0174459176552687
Luminal	miR21KO_vs_WT	Gm12264	miR21KO	0.000301338625837211	-6.14390332137027e-05	17038050.5	0.499906535535333	0.625515252872891	0.809600927347646	0.0336360578540195	0.052337752965806
Luminal	miR21KO_vs_WT	Gm12714	miR21KO	0	0	17041236	0.5	1	1	0	0
Luminal	miR21KO_vs_WT	Drc3	miR21KO	0.00163203170666654	-0.000665560133989247	17024873	0.49951989984764	0.328504675619848	0.499502401092905	0.235452404978137	0.331472435450105
Luminal	miR21KO_vs_WT	Slc47a1	miR21KO	0.000349721079999972	0.000228795193649668	17046861	0.500165040845629	0.335271685352112	0.504185055858315	0.0504540867810293	0.0174459176552687
Luminal	miR21KO_vs_WT	Gm45605	miR21KO	0.00151545801333321	0.000185273263479864	17045791	0.500133646409216	0.749873138833853	0.923190207912627	0.218634376051127	0.191905094207955
Luminal	miR21KO_vs_WT	Gm26964	miR21KO	0.000582868466666621	-0.000405086955548303	17034750	0.499809696902267	0.52107770408441	0.716311445158078	0.0840901446350488	0.122121423586881
Luminal	miR21KO_vs_WT	Gm12278	miR21KO	0.000699442159999945	0.000457590387299336	17052486	0.500330081691258	0.172895367455916	0.314659573186692	0.100908173562059	0.0348918353105373
Luminal	miR21KO_vs_WT	Gm12280	miR21KO	0.00128231062666657	0.00116138474031626	17069789	0.500837762002709	0.00472766851211607	0.0145464798522857	0.184998318197107	0.0174459176552687
Luminal	miR21KO_vs_WT	2410006H16Rik	miR21KO	1.56334564234373	0.167779236780432	19452861	0.570758511882589	2.12259392398453e-40	8.36517863059122e-39	91.8432559704003	90.840893230984
Luminal	miR21KO_vs_WT	Lrrc75aos1	miR21KO	0.000466294773333297	-0.000501112317469139	17028916	0.499638523872329	0.22287851434164	0.387931073843237	0.067272115708039	0.139567341242149
Luminal	miR21KO_vs_WT	Gm27194	miR21KO	0	0	17041236	0.5	1	1	0	0
Luminal	miR21KO_vs_WT	Gm12292	miR21KO	0	-0.000362777659050913	17032317	0.499738311235171	0.0777085579917829	0.168867232749994	0	0.052337752965806
Luminal	miR21KO_vs_WT	Gm12298	miR21KO	0.000233147386666648	-8.70438603396071e-06	17041022	0.499993721112717	0.970823622869939	1	0.0336360578540195	0.0348918353105373
Luminal	miR21KO_vs_WT	Tmem238l	miR21KO	0.124981432528429	-0.0160653245145274	16688797.5	0.489659244787174	0.00351235540432313	0.0110843224567483	16.7339387823747	18.7718073970691
Luminal	miR21KO_vs_WT	2310065F04Rik	miR21KO	0	-0.000191662995231701	17038263	0.499912770411724	0.30852363191125	0.486754748894042	0	0.0174459176552687
Luminal	miR21KO_vs_WT	9130017K11Rik	miR21KO	0.00181679663917042	0.000294948894085374	17051513	0.500301533292538	0.489455297171257	0.682527495972229	0.252270433905146	0.191905094207955
Luminal	miR21KO_vs_WT	C78197	miR21KO	0	0	17041236	0.5	1	1	0	0
Luminal	miR21KO_vs_WT	Gm12305	miR21KO	0.000116573693333324	-0.000246203965717589	17035183	0.499822401379806	0.299795630833234	0.486754748894042	0.0168180289270098	0.052337752965806
Luminal	miR21KO_vs_WT	Rnf222	miR21KO	0.000816015853333269	-0.000514168896520081	17028595	0.499629105541406	0.307050716980847	0.486754748894042	0.117726202489068	0.191905094207955
Luminal	miR21KO_vs_WT	Gucy2e	miR21KO	0.00135050186583713	0.00086679832043591	17060872	0.50057613191907	0.082230915135616	0.177732793738563	0.184998318197107	0.0697836706210747
Luminal	miR21KO_vs_WT	Kcnab3os	miR21KO	0.000116573693333324	-0.000125278079367285	17038156	0.499909630968082	0.542427829496457	0.733632905968061	0.0168180289270098	0.0348918353105373
Luminal	miR21KO_vs_WT	Rnf227	miR21KO	0.017030803127526	0.00797045376589708	17234049	0.505657248101018	5.1870412510717e-06	2.46543506070972e-05	2.38816010763539	1.25610607117934
Luminal	miR21KO_vs_WT	Dnah2os	miR21KO	0.000233147386666648	-8.70438603396071e-06	17041022	0.499993721112717	0.970823622869939	1	0.0336360578540195	0.0348918353105373
Luminal	miR21KO_vs_WT	Shbg	miR21KO	0.000466294773333297	-0.000501112317469139	17028916	0.499638523872329	0.22287851434164	0.387931073843237	0.067272115708039	0.139567341242149
Luminal	miR21KO_vs_WT	Gm39566	miR21KO	0.000816015853333269	0.000453238194282356	17052379	0.500326942247616	0.227210396075376	0.393732011443184	0.117726202489068	0.052337752965806
Luminal	miR21KO_vs_WT	Vmo1	miR21KO	0.000116573693333324	-0.000125278079367285	17038156	0.499909630968082	0.542427829496457	0.733632905968061	0.0168180289270098	0.0348918353105373
Luminal	miR21KO_vs_WT	Gltpd2	miR21KO	0	-0.000312588881582005	17035290	0.499825540823447	0.149779284529421	0.285137377098256	0	0.0348918353105373
Luminal	miR21KO_vs_WT	Gm12319	miR21KO	0.000582868466666621	-0.000263612737785511	17034755	0.499809843605241	0.521399071447638	0.716311445158078	0.0840901446350488	0.122121423586881
Luminal	miR21KO_vs_WT	Gm12320	miR21KO	0	-0.000241851772700609	17035290	0.499825540823447	0.149779284529421	0.285137377098256	0	0.0348918353105373
Luminal	miR21KO_vs_WT	Gm19967	miR21KO	0.00757729006666607	0.00177284752185146	17084822	0.501278839164014	0.158123706565669	0.298748064115133	1.09317188025563	0.837404047452896
Luminal	miR21KO_vs_WT	Aipl1	miR21KO	0.000116573693333324	0.000116573693333324	17044102	0.500084090144635	0.326263177964606	0.496807999844077	0.0168180289270098	0
Luminal	miR21KO_vs_WT	Pimreg	miR21KO	0.000116573693333324	0.000116573693333324	17044102	0.500084090144635	0.326263177964606	0.496807999844077	0.0168180289270098	0
Luminal	miR21KO_vs_WT	Gm43951	miR21KO	0.000466294773333297	-1.74087720679214e-05	17040808	0.499987442225435	0.958692237370411	1	0.067272115708039	0.0697836706210747
Luminal	miR21KO_vs_WT	4930563E22Rik	miR21KO	0.00869464454583655	0.00240649845562073	17098750	0.501687494968088	0.0776039905867731	0.168867232749994	1.24453414059872	0.907187718073971
Luminal	miR21KO_vs_WT	Tekt1	miR21KO	0	0	17041236	0.5	1	1	0	0
Luminal	miR21KO_vs_WT	Haspin	miR21KO	0.00454637403999964	0.00333711517649659	17123280	0.502407219758004	5.73401221920094e-05	0.000239710989070227	0.65590312815338	0.174459176552687
Luminal	miR21KO_vs_WT	Trpv1	miR21KO	0.000816015853333269	-0.000393243010169776	17031568	0.499716335129682	0.421508470162834	0.608299090629731	0.117726202489068	0.174459176552687
Luminal	miR21KO_vs_WT	Olfr20	miR21KO	0.000233147386666648	-0.000129630272384265	17038049	0.499906491524441	0.625352464043088	0.809600927347646	0.0336360578540195	0.052337752965806
Luminal	miR21KO_vs_WT	Olfr392	miR21KO	0	-0.000362777659050913	17032317	0.499738311235171	0.0777085579917829	0.168867232749994	0	0.052337752965806
Luminal	miR21KO_vs_WT	Olfr411	miR21KO	0	0	17041236	0.5	1	1	0	0
Luminal	miR21KO_vs_WT	Ccdc92b	miR21KO	0.00419665295999967	0.00207017578316309	17093853	0.501543814075458	0.0130823851436122	0.0364214103638973	0.605449041372351	0.296580600139567
Luminal	miR21KO_vs_WT	Gm12333	miR21KO	0.000349721079999972	0.000228795193649668	17046861	0.500165040845629	0.335271685352112	0.504185055858315	0.0504540867810293	0.0174459176552687
Luminal	miR21KO_vs_WT	1700016P03Rik	miR21KO	0.00486752145084465	0.000251789438120592	17045995	0.500139631890551	0.850221753722331	1	0.65590312815338	0.628053035589672
Luminal	miR21KO_vs_WT	Mir22hg	miR21KO	0.282084084402201	-0.158217719046803	14311074.5	0.419895437748764	2.19271937113062e-65	1.75206566383262e-63	33.8042381432896	47.2784368457781
Luminal	miR21KO_vs_WT	Gm45606	miR21KO	0.000116573693333324	-0.000488055738418198	17029237	0.499647942203253	0.093259014725682	0.195585695896235	0.0168180289270098	0.0872295882763433
Luminal	miR21KO_vs_WT	4931413K12Rik	miR21KO	0	0	17041236	0.5	1	1	0	0
Luminal	miR21KO_vs_WT	Gm12339	miR21KO	0.000534486012503859	0.000534486012503859	17052700	0.50033636057854	0.049547925186863	0.11585764232705	0.067272115708039	0
Luminal	miR21KO_vs_WT	Gm16075	miR21KO	0.000233147386666648	-0.000371482045084874	17032103	0.499732032347888	0.236882614929451	0.406464066293233	0.0336360578540195	0.0872295882763433
Luminal	miR21KO_vs_WT	Rflnb	miR21KO	0.0322625291778825	0.0067264219470408	17205589	0.504822214773623	0.00796651589336725	0.0233620163390813	4.4904137235116	3.52407536636427
Luminal	miR21KO_vs_WT	Mrm3	miR21KO	0.0340021799000286	0.0110671612767807	17316465.5	0.508075397230576	9.22287862233853e-06	4.25412366051608e-05	4.8267743020518	3.21004884856943
Luminal	miR21KO_vs_WT	Trarg1	miR21KO	0	-0.000312588881582005	17035290	0.499825540823447	0.149779284529421	0.285137377098256	0	0.0348918353105373
Luminal	miR21KO_vs_WT	Cryba1	miR21KO	0.000233147386666648	4.14843914349473e-05	17043994	0.500080921360399	0.585442684899597	0.769906301073776	0.0336360578540195	0.0174459176552687
Luminal	miR21KO_vs_WT	Gm10277	miR21KO	0.000466294773333297	-0.000138334658418226	17037835	0.499900212637159	0.697683294487102	0.874860160891662	0.067272115708039	0.0872295882763433
Luminal	miR21KO_vs_WT	Pipox	miR21KO	0.000233147386666648	0.000233147386666648	17046968	0.50016818028927	0.164994123599094	0.304358854575656	0.0336360578540195	0
Luminal	miR21KO_vs_WT	Rskr	miR21KO	0.00391512311917026	-0.000508945898322099	17028787.5	0.4996347536059	0.606635647944384	0.793780968645124	0.554994954591322	0.628053035589672
Luminal	miR21KO_vs_WT	Ccnq	miR21KO	0.0446962967945327	-0.00217512243404128	16991478.5	0.498540085355311	0.520768684590089	0.716311445158078	6.30676084762866	6.59455687369156
Luminal	miR21KO_vs_WT	Omg	miR21KO	0.000116573693333324	-0.000367129852067894	17032210	0.49973517179153	0.166662009602452	0.306051575365362	0.0168180289270098	0.0697836706210747
Luminal	miR21KO_vs_WT	Evi2	miR21KO	0.00116573693333324	0.000802959274282328	17060977	0.500579212681522	0.0605715196857771	0.138241948933421	0.168180289270098	0.052337752965806
Luminal	miR21KO_vs_WT	C030013C21Rik	miR21KO	0.0164765083300143	-0.00704475861618224	16871732	0.495026651822673	0.00118464530773914	0.00406094245843293	2.33770602085436	3.33217027215631
Luminal	miR21KO_vs_WT	Tmem132e	miR21KO	0.000116573693333324	0.000116573693333324	17044102	0.500084090144635	0.326263177964606	0.496807999844077	0.0168180289270098	0
Luminal	miR21KO_vs_WT	Unc45bos	miR21KO	0	0	17041236	0.5	1	1	0	0
Luminal	miR21KO_vs_WT	Gm20234	miR21KO	0.000233147386666648	-0.00324406287143576	16969666	0.497900093631706	3.50251589623115e-06	1.6938539854236e-05	0.0336360578540195	0.453593859036985
Luminal	miR21KO_vs_WT	Slfn14	miR21KO	0.000233147386666648	-0.000129630272384265	17038049	0.499906491524441	0.625352464043088	0.809600927347646	0.0336360578540195	0.052337752965806
Luminal	miR21KO_vs_WT	AA465934	miR21KO	0.0854269703880189	0.0823330861203799	18979118.5	0.556858625160757	1.45128774894586e-142	4.16609169610978e-140	11.8062563067608	0.436147941381717
Luminal	miR21KO_vs_WT	Rpl9-ps1	miR21KO	0	-0.000120925886350304	17038263	0.499912770411724	0.30852363191125	0.486754748894042	0	0.0174459176552687
Luminal	miR21KO_vs_WT	Lhx1	miR21KO	0.000233147386666648	0.000112221500316344	17043995	0.500080950700994	0.585306681573127	0.769906301073776	0.0336360578540195	0.0174459176552687
Luminal	miR21KO_vs_WT	4930502E09Rik	miR21KO	0.00116573693333324	0.000802959274282328	17060977	0.500579212681522	0.0605715196857771	0.138241948933421	0.168180289270098	0.052337752965806
Luminal	miR21KO_vs_WT	Bcas3os1	miR21KO	0.00104916323999992	0.000686385580949004	17058111	0.500495122536886	0.0950009015733369	0.198201970693874	0.151362260343088	0.052337752965806
Luminal	miR21KO_vs_WT	Bcas3os2	miR21KO	0.000699442159999945	0.00014500150571733	17046537	0.500155534492921	0.565666482408434	0.757959836855928	0.100908173562059	0.0697836706210747
Luminal	miR21KO_vs_WT	2610027K06Rik	miR21KO	0.00349721079999972	-0.0027407465127472	16975578	0.498073555228036	0.0121473356599598	0.0341287879126854	0.504540867810293	0.889741800418702
Luminal	miR21KO_vs_WT	Tbx4	miR21KO	0.000349721079999972	-8.37936879323375e-05	17040913.5	0.499990537658184	0.964072176275084	1	0.0504540867810293	0.052337752965806
Luminal	miR21KO_vs_WT	Gm11479	miR21KO	0.000582868466666621	0.000341016693966012	17049620	0.500245991546623	0.277564672053336	0.46232301535856	0.0840901446350488	0.0348918353105373
Luminal	miR21KO_vs_WT	1110028F11Rik	miR21KO	0.00151545801333321	0.000427125036180473	17051737	0.500308105585769	0.442705179163326	0.630715345951517	0.218634376051127	0.157013258897418
Luminal	miR21KO_vs_WT	Tspoap1	miR21KO	0.000932589546666593	0.000690737773965984	17058218	0.500498261980528	0.0657122350576016	0.147727051103099	0.134544231416078	0.0348918353105373
Luminal	miR21KO_vs_WT	Gm15893	miR21KO	0.000233147386666648	0.000112221500316344	17043995	0.500080950700994	0.585306681573127	0.769906301073776	0.0336360578540195	0.0174459176552687
Luminal	miR21KO_vs_WT	Elobl	miR21KO	0.000349721079999972	-0.00129305255143538	17008325	0.499034371685246	0.00358180108164631	0.0112785526882256	0.0336360578540195	0.226796929518493
Luminal	miR21KO_vs_WT	Gm45716	miR21KO	0.0447292387034079	0.0242607593620254	17622549	0.517056069172447	1.21559655290582e-18	1.76106237060225e-17	6.25630676084763	2.84368457780879
Luminal	miR21KO_vs_WT	B230206L02Rik	miR21KO	0.00303091602666643	0.000904438849829854	17062341.5	0.500619247923097	0.263735200764465	0.445601721274186	0.420450723175244	0.296580600139567
Luminal	miR21KO_vs_WT	Gm11542	miR21KO	0.00135050186583713	0.000987724206786214	17063844.5	0.500663346837049	0.038347948425268	0.0937873097160526	0.184998318197107	0.052337752965806
Luminal	miR21KO_vs_WT	Gm11521	miR21KO	0	-0.000241851772700609	17035290	0.499825540823447	0.149779284529421	0.285137377098256	0	0.0348918353105373
Luminal	miR21KO_vs_WT	4833417C18Rik	miR21KO	0.00221490017333316	0.00124749308253072	17071906	0.500899876041855	0.0429402317913885	0.102858377419735	0.319542549613185	0.139567341242149
Luminal	miR21KO_vs_WT	Gm11534	miR21KO	0	0	17041236	0.5	1	1	0	0
Luminal	miR21KO_vs_WT	Hoxb1	miR21KO	0	0	17041236	0.5	1	1	0	0
Luminal	miR21KO_vs_WT	D030028A08Rik	miR21KO	0.02188728067751	0.0024774938672238	17107228.5	0.501936259200917	0.215358892648317	0.377243104705338	3.12815338042381	2.73900907187718
Luminal	miR21KO_vs_WT	Gm11532	miR21KO	0.000699442159999945	0.000336664500949031	17049513	0.500242852102981	0.344429043104349	0.51453029940651	0.100908173562059	0.052337752965806
Luminal	miR21KO_vs_WT	Gm11574	miR21KO	0.00116573693333324	0.00104481104698294	17066923	0.500753671858074	0.00794601627740102	0.0233107204746566	0.168180289270098	0.0174459176552687
Luminal	miR21KO_vs_WT	Gm11583	miR21KO	0	-0.000604629431751522	17026371	0.499563852058618	0.0227420756703954	0.0595762441964886	0	0.0872295882763433
Luminal	miR21KO_vs_WT	Gm11592	miR21KO	0.000699442159999945	0.000336664500949031	17049513	0.500242852102981	0.344429043104349	0.51453029940651	0.100908173562059	0.052337752965806
Luminal	miR21KO_vs_WT	4933428G20Rik	miR21KO	0.000233147386666648	-8.70438603396071e-06	17041022	0.499993721112717	0.970823622869939	1	0.0336360578540195	0.0348918353105373
Luminal	miR21KO_vs_WT	Epop	miR21KO	0.0517545129892758	0.0256527057668979	17630594	0.51729211425744	1.57703124884234e-16	1.97890613049552e-15	7.11402623612513	3.66364270760642
Luminal	miR21KO_vs_WT	Gm11613	miR21KO	0.00198175278666651	-0.00370176387179779	16953191.5	0.497416722003028	0.00013884404901128	0.000548208834710527	0.285906491759166	0.802512212142359
Luminal	miR21KO_vs_WT	Gm11629	miR21KO	0	-0.000241851772700609	17035290	0.499825540823447	0.149779284529421	0.285137377098256	0	0.0348918353105373
Luminal	miR21KO_vs_WT	Gm20644	miR21KO	0.00512924250666626	-0.000453896596860232	17033511	0.499773343905336	0.778275322033862	0.949552862252757	0.739993272788429	0.78506629448709
Luminal	miR21KO_vs_WT	Neurod2	miR21KO	0.000233147386666648	0.000112221500316344	17043995	0.500080950700994	0.585306681573127	0.769906301073776	0.0336360578540195	0.0174459176552687
Luminal	miR21KO_vs_WT	Gm12352	miR21KO	0.000233147386666648	-0.000129630272384265	17038049	0.499906491524441	0.625352464043088	0.809600927347646	0.0336360578540195	0.052337752965806
Luminal	miR21KO_vs_WT	Gsdma3	miR21KO	0.000466294773333297	-0.00025926054476853	17034862	0.499812983048882	0.489733732272522	0.682527495972229	0.067272115708039	0.104675505931612
Luminal	miR21KO_vs_WT	Gsdma2	miR21KO	0.000349721079999972	-0.00025490835175155	17034969	0.499816122492523	0.44771360166095	0.634060816157117	0.0504540867810293	0.0872295882763433
Luminal	miR21KO_vs_WT	Krt222	miR21KO	0.000116573693333324	0.000116573693333324	17044102	0.500084090144635	0.326263177964606	0.496807999844077	0.0168180289270098	0
Luminal	miR21KO_vs_WT	Krt12	miR21KO	0.000466294773333297	0.000466294773333297	17052700	0.50033636057854	0.0495479268579125	0.11585764232705	0.067272115708039	0
Luminal	miR21KO_vs_WT	Krtap9-3	miR21KO	0	-0.00108833297715274	17014479	0.499214933705513	0.00223953892506849	0.0073384666129781	0	0.157013258897418
Luminal	miR21KO_vs_WT	Krt34	miR21KO	0	0	17041236	0.5	1	1	0	0
Luminal	miR21KO_vs_WT	Gm12347	miR21KO	0	-0.00108833297715274	17014479	0.499214933705513	0.00223953892506849	0.0073384666129781	0	0.157013258897418
Luminal	miR21KO_vs_WT	Gm20394	miR21KO	0.000233147386666648	0.000112221500316344	17043995	0.500080950700994	0.585306681573127	0.769906301073776	0.0336360578540195	0.0174459176552687
Luminal	miR21KO_vs_WT	Zfp385c	miR21KO	0.000349721079999972	0.000107869307299363	17043888	0.500077811257353	0.684523117446254	0.863693270197752	0.0504540867810293	0.0348918353105373
Luminal	miR21KO_vs_WT	Kcnh4	miR21KO	0.000349721079999972	0.000349721079999972	17049834	0.500252270433905	0.0890100114429779	0.188066730343666	0.0504540867810293	0
Luminal	miR21KO_vs_WT	Cavin1	miR21KO	0.137999255860485	-0.0236677385491165	16517903.5	0.484645113183105	2.06604617116432e-05	9.15216337815067e-05	16.9693911873528	20.062805303559
Luminal	miR21KO_vs_WT	Hsd17b1	miR21KO	0.00104916323999992	8.17561491974813e-05	17043246	0.500058974595505	0.867306761960765	1	0.151362260343088	0.139567341242149
Luminal	miR21KO_vs_WT	Retreg3	miR21KO	0.155923743145221	0.025042049741579	17630610.5	0.517292598377254	2.62584096285557e-06	1.2878307122615e-05	21.2916246215943	17.8297278436846
Luminal	miR21KO_vs_WT	Ccr10	miR21KO	0.000466294773333297	0.000224443000632688	17046754	0.500161901401987	0.440212493240444	0.628779521878584	0.067272115708039	0.0348918353105373
Luminal	miR21KO_vs_WT	Gm11615	miR21KO	0.000582868466666621	0.000220090807615707	17046647	0.500158761958346	0.512131952787327	0.706477585844334	0.0840901446350488	0.052337752965806
Luminal	miR21KO_vs_WT	Gm20659	miR21KO	0.000466294773333297	-0.000380186431118835	17031889	0.499725753460606	0.334126575764393	0.504185055858315	0.067272115708039	0.122121423586881
Luminal	miR21KO_vs_WT	Slc4a1	miR21KO	0.000349721079999972	0.000349721079999972	17049834	0.500252270433905	0.0890100114429779	0.188066730343666	0.0504540867810293	0
Luminal	miR21KO_vs_WT	Meioc	miR21KO	0	0	17041236	0.5	1	1	0	0
Luminal	miR21KO_vs_WT	1700028N14Rik	miR21KO	0.000582868466666621	-2.17609650849018e-05	17040701	0.499984302781794	0.953806935499029	1	0.0840901446350488	0.0872295882763433
Luminal	miR21KO_vs_WT	Gm884	miR21KO	0.000116573693333324	-4.35219301698036e-06	17041129	0.499996860556359	0.979416958906202	1	0.0168180289270098	0.0174459176552687
Luminal	miR21KO_vs_WT	Lyzl6	miR21KO	0.000116573693333324	0.000116573693333324	17044102	0.500084090144635	0.326263177964606	0.496807999844077	0.0168180289270098	0
Luminal	miR21KO_vs_WT	C130046K22Rik	miR21KO	0.00193337033250375	0.000251667260853075	17051405.5	0.5002983791786	0.50981700669517	0.706477585844334	0.269088462832156	0.209351011863224
Luminal	miR21KO_vs_WT	March10	miR21KO	0	-0.000241851772700609	17035290	0.499825540823447	0.149779284529421	0.285137377098256	0	0.0348918353105373
Luminal	miR21KO_vs_WT	Gm11651	miR21KO	0.000233147386666648	-8.70438603396071e-06	17041022	0.499993721112717	0.970823622869939	1	0.0336360578540195	0.0348918353105373
Luminal	miR21KO_vs_WT	Kcnh6	miR21KO	0	-0.000241851772700609	17035290	0.499825540823447	0.149779284529421	0.285137377098256	0	0.0348918353105373
Luminal	miR21KO_vs_WT	Gm11672	miR21KO	0.000116573693333324	-0.000729907511118807	17023291	0.499473483026701	0.0296970684663591	0.0749258068554452	0.0168180289270098	0.122121423586881
Luminal	miR21KO_vs_WT	Gm11715	miR21KO	0.000466294773333297	-1.74087720679214e-05	17040808	0.499987442225435	0.958692237370411	1	0.067272115708039	0.0697836706210747
Luminal	miR21KO_vs_WT	Gm11714	miR21KO	0.00128231062666657	-0.00302083250447548	16968701.5	0.497871794628042	0.000241754003822469	0.000921216666155368	0.184998318197107	0.610607117934403
Luminal	miR21KO_vs_WT	Gm11722	miR21KO	0.000699442159999945	-0.000147039044452187	17037621	0.499893933749876	0.731140561301436	0.908824993658772	0.100908173562059	0.122121423586881
Luminal	miR21KO_vs_WT	Gm11650	miR21KO	0.000233147386666648	-8.70438603396071e-06	17041022	0.499993721112717	0.970823622869939	1	0.0336360578540195	0.0348918353105373
Luminal	miR21KO_vs_WT	Cacng5	miR21KO	0.00233147386666648	-0.000570747405740824	17027204	0.499588292774069	0.467832956330165	0.658039556021354	0.336360578540195	0.418702023726448
Luminal	miR21KO_vs_WT	Gm11655	miR21KO	0.000816015853333269	-0.0011187983282716	17013730	0.499192957600024	0.0492224139216832	0.11585764232705	0.117726202489068	0.279134682484299
Luminal	miR21KO_vs_WT	Cep112it	miR21KO	0.000699442159999945	0.000265927392067635	17049510	0.500242764081197	0.344603922575226	0.514593180124536	0.100908173562059	0.052337752965806
Luminal	miR21KO_vs_WT	1700012B07Rik	miR21KO	0	0	17041236	0.5	1	1	0	0
Luminal	miR21KO_vs_WT	BC006965	miR21KO	0.00174860539999986	0.00150675362729925	17078280	0.501086892992973	0.00207006124687242	0.00682448094601979	0.252270433905146	0.0348918353105373
Luminal	miR21KO_vs_WT	Gm11681	miR21KO	0.000233147386666648	-0.00025055615873457	17035076	0.499819261936165	0.388884105026215	0.568782337946858	0.0336360578540195	0.0697836706210747
Luminal	miR21KO_vs_WT	4933434M16Rik	miR21KO	0.000233147386666648	-7.94414949153571e-05	17041021	0.499993691772123	0.970687026506681	1	0.0336360578540195	0.0348918353105373
Luminal	miR21KO_vs_WT	4732490B19Rik	miR21KO	0.000233147386666648	-0.000371482045084874	17032103	0.499732032347888	0.236882614929451	0.406464066293233	0.0336360578540195	0.0872295882763433
Luminal	miR21KO_vs_WT	Dnaic2	miR21KO	0.000699442159999945	0.000457590387299336	17052486	0.500330081691258	0.172895367455916	0.314659573186692	0.100908173562059	0.0348918353105373
Luminal	miR21KO_vs_WT	Cd300c2	miR21KO	0.000233147386666648	-4.76338262492799e-05	17043994	0.500080921360399	0.585442684899597	0.769906301073776	0.0336360578540195	0.0174459176552687
Luminal	miR21KO_vs_WT	Cd300ld3	miR21KO	0	0	17041236	0.5	1	1	0	0
Luminal	miR21KO_vs_WT	Cd300e	miR21KO	0	-0.000120925886350304	17038263	0.499912770411724	0.30852363191125	0.486754748894042	0	0.0174459176552687
Luminal	miR21KO_vs_WT	Mrpl58	miR21KO	0.291788776923079	-0.017996165864858	16658386	0.488766953289069	0.0145628555206395	0.0401260234595676	38.5301042717794	40.5094207955338
Luminal	miR21KO_vs_WT	Ict1os	miR21KO	0.000699442159999945	0.000215738614598727	17046540	0.500155622514705	0.565446580426034	0.757959836855928	0.100908173562059	0.0697836706210747
Luminal	miR21KO_vs_WT	Jpt1	miR21KO	0.400532807818126	0.0660305824124922	18267930.5	0.535991946241458	3.38273388778822e-14	3.58175447900053e-13	46.3673057517659	40.0907187718074
Luminal	miR21KO_vs_WT	Recql5os1	miR21KO	0	-0.000604629431751522	17026371	0.499563852058618	0.0227420756703954	0.0595762441964886	0	0.0872295882763433
Luminal	miR21KO_vs_WT	Sap30bpos	miR21KO	0.00139888431999989	0.000915180774598671	17063736	0.500660163382515	0.0538279160778187	0.124537980561337	0.201816347124117	0.0697836706210747
Luminal	miR21KO_vs_WT	Galr2	miR21KO	0.000233147386666648	-0.000371482045084874	17032103	0.499732032347888	0.236882614929451	0.406464066293233	0.0336360578540195	0.0872295882763433
Luminal	miR21KO_vs_WT	Qrich2	miR21KO	0.000582868466666621	0.000341016693966012	17049620	0.500245991546623	0.277564672053336	0.46232301535856	0.0840901446350488	0.0348918353105373
Luminal	miR21KO_vs_WT	Prcd	miR21KO	0.00158364925250378	0.000787356825520553	17060652.5	0.500569691658516	0.126723145071932	0.252772288685989	0.218634376051127	0.104675505931612
Luminal	miR21KO_vs_WT	Snhg16	miR21KO	0.131807859789391	0.0352493572958812	17865431	0.524182371513428	8.94641628752569e-13	8.51851234715591e-12	18.2307433568786	13.3984647592463
Luminal	miR21KO_vs_WT	St6galnac2.1	miR21KO	0	0	17041236	0.5	1	1	0	0
Luminal	miR21KO_vs_WT	BC018473	miR21KO	0.000816015853333269	0.00057416408063266	17055352	0.500414171835893	0.106862449313493	0.219347252068974	0.117726202489068	0.0348918353105373
Luminal	miR21KO_vs_WT	Gm16045	miR21KO	0	0	17041236	0.5	1	1	0	0
Luminal	miR21KO_vs_WT	2900041M22Rik	miR21KO	0.0046145652791702	0.00295124331632236	17117281.5	0.502231220200225	0.000256388736250868	0.000973155549347892	0.65590312815338	0.209351011863224
Luminal	miR21KO_vs_WT	Gm11738	miR21KO	0.000116573693333324	-4.35219301698036e-06	17041129	0.499996860556359	0.979416958906202	1	0.0168180289270098	0.0174459176552687
Luminal	miR21KO_vs_WT	Cep295nl	miR21KO	0.00111735447917048	2.90215020177392e-05	17040277.5	0.499971877039905	0.938295545429249	1	0.151362260343088	0.157013258897418
Luminal	miR21KO_vs_WT	A930037H05Rik	miR21KO	0.00221490017333316	-0.000566395212723845	17027311	0.49959143221771	0.460900680147332	0.649810733408626	0.319542549613185	0.401256106071179
Luminal	miR21KO_vs_WT	Gm11766	miR21KO	0.00116573693333324	0.000440181615231415	17052058	0.500317523916692	0.353714657697838	0.526743513564117	0.168180289270098	0.104675505931612
Luminal	miR21KO_vs_WT	Tepsin	miR21KO	0.0419667193937034	0.0130745246706245	17357184.5	0.50927011690936	4.56615018903155e-06	2.18012575349818e-05	5.93676421123444	4.08234473133287
Luminal	miR21KO_vs_WT	Ndufaf8	miR21KO	0.366461677975662	-0.0405614581100543	16184734.5	0.474869736561362	1.68996829575403e-07	9.53997154961709e-07	45.5432223343424	50.191905094208
Luminal	miR21KO_vs_WT	Gm11769	miR21KO	0.0198967630066963	0.00748229649592497	17219829.5	0.505240039513566	0.000139743136627661	0.0005513842546863	2.77497477295661	1.7271458478716
Luminal	miR21KO_vs_WT	2810410L24Rik	miR21KO	0.0046145652791702	0.00127882923883058	17069881.5	0.500840476007726	0.222262670748442	0.387363709535872	0.639085099226371	0.471039776692254
Luminal	miR21KO_vs_WT	2900052L18Rik	miR21KO	0.0187794085275259	0.00232203176711587	17098769	0.501688052439389	0.238830027803096	0.409482533712377	2.62361251261352	2.2854152128402
Luminal	miR21KO_vs_WT	Gm11789	miR21KO	0.000116573693333324	0.000116573693333324	17044102	0.500084090144635	0.326263177964606	0.496807999844077	0.0168180289270098	0
Luminal	miR21KO_vs_WT	Gcgr	miR21KO	0.000116573693333324	-4.35219301698036e-06	17041129	0.499996860556359	0.979416958906202	1	0.0168180289270098	0.0174459176552687
Luminal	miR21KO_vs_WT	Mcrip1	miR21KO	0.177956930360044	0.0550796811132643	18294945.5	0.536784582409398	8.21605736356416e-23	1.5258767237827e-21	24.0329633366969	16.7131891137474
Luminal	miR21KO_vs_WT	Myadml2	miR21KO	0.000233147386666648	-8.70438603396071e-06	17041022	0.499993721112717	0.970823622869939	1	0.0336360578540195	0.0348918353105373
Luminal	miR21KO_vs_WT	Notumos	miR21KO	0.000233147386666648	-0.000371482045084874	17032103	0.499732032347888	0.236882614929451	0.406464066293233	0.0336360578540195	0.0872295882763433
Luminal	miR21KO_vs_WT	Cenpx	miR21KO	0.566128262089027	-0.00983801557160535	16826485	0.493699077930732	0.209967731234312	0.368784569469244	63.841237806929	65.2826238660154
Luminal	miR21KO_vs_WT	Hmga1b	miR21KO	0.0352273431883852	0.0238488536546881	17613195.5	0.516781631919187	1.43230429537788e-24	2.93426779525343e-23	4.89404641775984	1.53524075366364
Luminal	miR21KO_vs_WT	Gm28192	miR21KO	0	-0.000241851772700609	17035290	0.499825540823447	0.149779284529421	0.285137377098256	0	0.0348918353105373
Luminal	miR21KO_vs_WT	Cybc1	miR21KO	0.056841858909213	0.0239591099365741	17620447.5	0.51699440991252	6.4483814531944e-14	6.69663981910122e-13	8.07265388496468	4.675505931612
Luminal	miR21KO_vs_WT	Dnmt3aos	miR21KO	0.000582868466666621	-0.000142686851435206	17037728	0.499897073193517	0.717013497184654	0.893701488572654	0.0840901446350488	0.104675505931612
Luminal	miR21KO_vs_WT	2900045O20Rik	miR21KO	0.000884207092503831	-0.000325051770999213	17031573	0.499716481832656	0.42174850457574	0.60853218916507	0.117726202489068	0.174459176552687
Luminal	miR21KO_vs_WT	Gm46332	miR21KO	0.000466294773333297	-0.000450923540000231	17031887	0.499725694779416	0.334023099432345	0.504185055858315	0.067272115708039	0.122121423586881
Luminal	miR21KO_vs_WT	Gm48610	miR21KO	0.00111735447917048	0.000512725047418957	17052167.5	0.500320736711821	0.316639475086287	0.496807999844077	0.151362260343088	0.0872295882763433
Luminal	miR21KO_vs_WT	AC241534.1	miR21KO	0.00834492346583657	-0.000573951678029538	17027768.5	0.499604855539821	0.696892652488465	0.874860160891662	1.17726202489068	1.25610607117934
Luminal	miR21KO_vs_WT	Gm48678	miR21KO	0.000116573693333324	-0.000246203965717589	17035183	0.499822401379806	0.299795630833234	0.486754748894042	0.0168180289270098	0.052337752965806
Luminal	miR21KO_vs_WT	Fam228a	miR21KO	0.000116573693333324	-4.35219301698036e-06	17041129	0.499996860556359	0.979416958906202	1	0.0168180289270098	0.0174459176552687
Luminal	miR21KO_vs_WT	Fam228b	miR21KO	0.000466294773333297	0.000224443000632688	17046754	0.500161901401987	0.440212493240444	0.628779521878584	0.067272115708039	0.0348918353105373
Luminal	miR21KO_vs_WT	Pfn4	miR21KO	0.000116573693333324	-4.35219301698036e-06	17041129	0.499996860556359	0.979416958906202	1	0.0168180289270098	0.0174459176552687
Luminal	miR21KO_vs_WT	Wdcp	miR21KO	0.0127836784903567	-0.000963139992877648	17026659.5	0.499572316820212	0.729874690934803	0.908173934479373	1.78271106626303	1.86671318911375
Luminal	miR21KO_vs_WT	Gm48619	miR21KO	0.00104916323999992	0.000202682035547786	17046219	0.500146204183781	0.669377265651898	0.85282791385163	0.151362260343088	0.122121423586881
Luminal	miR21KO_vs_WT	Gm48633	miR21KO	0.000233147386666648	-8.70438603396071e-06	17041022	0.499993721112717	0.970823622869939	1	0.0336360578540195	0.0348918353105373
Luminal	miR21KO_vs_WT	Gm48898	miR21KO	0.00357435671702411	0.00181065719923845	17077018	0.501049865162363	0.0551517594353424	0.127309511604346	0.454086781029263	0.244242847173761
Luminal	miR21KO_vs_WT	Gdf7	miR21KO	0	-0.000241851772700609	17038263	0.499912770411724	0.30852363191125	0.486754748894042	0	0.0174459176552687
Luminal	miR21KO_vs_WT	5033421B08Rik	miR21KO	0.00209832647999983	0.000455552848564479	17054166	0.500379373890485	0.425700865819693	0.613435580815537	0.302724520686176	0.226796929518493
Luminal	miR21KO_vs_WT	Gm47391	miR21KO	0.000466294773333297	-1.74087720679214e-05	17040808	0.499987442225435	0.958692237370411	1	0.067272115708039	0.0697836706210747
Luminal	miR21KO_vs_WT	Matn3	miR21KO	0.000116573693333324	0.000116573693333324	17044102	0.500084090144635	0.326263177964606	0.496807999844077	0.0168180289270098	0
Luminal	miR21KO_vs_WT	Gen1	miR21KO	0.00256462125333313	-0.000187033686667453	17041822	0.50001719358854	0.975553793566551	1	0.369996636394215	0.366364270760642
Luminal	miR21KO_vs_WT	Lratd1	miR21KO	0.145975614088292	-0.131211324604698	15196322.5	0.445869140595201	6.11819345473466e-46	2.84520468418981e-44	16.1621257988564	26.2386601535241
Luminal	miR21KO_vs_WT	Gm48584	miR21KO	0	0	17041236	0.5	1	1	0	0
Luminal	miR21KO_vs_WT	Gm36495	miR21KO	0.000699442159999945	9.48127282484224e-05	17043567	0.500068392926429	0.809690053930913	0.976888396105249	0.100908173562059	0.0872295882763433
Luminal	miR21KO_vs_WT	2410004P03Rik	miR21KO	0.000816015853333269	9.04605352314421e-05	17043460	0.500065253482787	0.832594864911918	0.99951132147682	0.117726202489068	0.104675505931612
Luminal	miR21KO_vs_WT	Gm48538	miR21KO	0.000349721079999972	-0.000375834238101854	17031996	0.499728892904247	0.291216476126145	0.480340888336889	0.0504540867810293	0.104675505931612
Luminal	miR21KO_vs_WT	Gm46336	miR21KO	0.00128231062666657	0.000435829422214434	17051951	0.500314384473051	0.386601248033343	0.567861795279298	0.184998318197107	0.122121423586881
Luminal	miR21KO_vs_WT	Gm36752	miR21KO	0.000349721079999972	0.000107869307299363	17043888	0.500077811257353	0.684523117446254	0.863693270197752	0.0504540867810293	0.0348918353105373
Luminal	miR21KO_vs_WT	Gm36862	miR21KO	0.000466294773333297	0.000466294773333297	17052700	0.50033636057854	0.0495479268579125	0.11585764232705	0.067272115708039	0
Luminal	miR21KO_vs_WT	Gm29737	miR21KO	0.000349721079999972	0.000228795193649668	17046861	0.500165040845629	0.335271685352112	0.504185055858315	0.0504540867810293	0.0174459176552687
Luminal	miR21KO_vs_WT	Gm49769	miR21KO	0.000116573693333324	-0.000246203965717589	17035183	0.499822401379806	0.299795630833234	0.486754748894042	0.0168180289270098	0.052337752965806
Luminal	miR21KO_vs_WT	Gm49371	miR21KO	0.000349721079999972	0.000228795193649668	17046861	0.500165040845629	0.335271685352112	0.504185055858315	0.0504540867810293	0.0174459176552687
Luminal	miR21KO_vs_WT	Gm10479	miR21KO	0.000582868466666621	-2.17609650849018e-05	17040701	0.499984302781794	0.953806935499029	1	0.0840901446350488	0.0872295882763433
Luminal	miR21KO_vs_WT	Gm49700	miR21KO	0.000699442159999945	9.48127282484224e-05	17043567	0.500068392926429	0.809690053930913	0.976888396105249	0.100908173562059	0.0872295882763433
Luminal	miR21KO_vs_WT	Gm30124	miR21KO	0.000349721079999972	-0.000859537783503072	17020104	0.499379974551142	0.0445536462840738	0.106323545710128	0.0504540867810293	0.174459176552687
Luminal	miR21KO_vs_WT	Gm20535	miR21KO	0.000349721079999972	-0.000375834238101854	17031996	0.499728892904247	0.291216476126145	0.480340888336889	0.0504540867810293	0.104675505931612
Luminal	miR21KO_vs_WT	Gm49586	miR21KO	0.00128231062666657	0.00031490353586413	17048978	0.500227154884775	0.542589243245	0.733632905968061	0.184998318197107	0.139567341242149
Luminal	miR21KO_vs_WT	Gm4425	miR21KO	0.00116573693333324	0.000802959274282328	17060977	0.500579212681522	0.0605715196857771	0.138241948933421	0.168180289270098	0.052337752965806
Luminal	miR21KO_vs_WT	Gm47997	miR21KO	0.000116573693333324	0.000116573693333324	17044102	0.500084090144635	0.326263177964606	0.496807999844077	0.0168180289270098	0
Luminal	miR21KO_vs_WT	2900060N12Rik	miR21KO	0.000349721079999972	0.000107869307299363	17043888	0.500077811257353	0.684523117446254	0.863693270197752	0.0504540867810293	0.0348918353105373
Luminal	miR21KO_vs_WT	Gm36236	miR21KO	0.000116573693333324	-0.000125278079367285	17038156	0.499909630968082	0.542427829496457	0.733632905968061	0.0168180289270098	0.0348918353105373
Luminal	miR21KO_vs_WT	Gm17746	miR21KO	0.00349721079999972	-0.00153148764924415	17005308	0.4989458511108	0.142893136562676	0.280502423921937	0.504540867810293	0.715282623866015
Luminal	miR21KO_vs_WT	Gm36287	miR21KO	0.00274938618583702	0.00093549789058245	17062566.5	0.500625849556922	0.235117789043328	0.40501991634579	0.386814665321224	0.26168876482903
Luminal	miR21KO_vs_WT	Gm47705	miR21KO	0.000466294773333297	-1.74087720679214e-05	17040808	0.499987442225435	0.958692237370411	1	0.067272115708039	0.0697836706210747
Luminal	miR21KO_vs_WT	Gm36723	miR21KO	0.000582868466666621	0.000341016693966012	17049620	0.500245991546623	0.277564672053336	0.46232301535856	0.0840901446350488	0.0348918353105373
Luminal	miR21KO_vs_WT	Eipr1	miR21KO	0.0681584618403993	0.021519802269882	17541218.5	0.514669783928818	6.52580209116238e-09	4.34530212553573e-08	9.55264043054154	6.62944870900209
Luminal	miR21KO_vs_WT	Gm48905	miR21KO	0	0	17041236	0.5	1	1	0	0
Luminal	miR21KO_vs_WT	Gm31508	miR21KO	0.00146707555917045	0.000257816695667407	17045903	0.500136932555831	0.732996667566312	0.910548056109193	0.201816347124117	0.174459176552687
Luminal	miR21KO_vs_WT	Myt1l	miR21KO	0.000116573693333324	-4.35219301698036e-06	17041129	0.499996860556359	0.979416958906202	1	0.0168180289270098	0.0174459176552687
Luminal	miR21KO_vs_WT	Alkal2	miR21KO	0.0010866915870087	0.000148924942262682	17046318.5	0.500149123572961	0.641529516805021	0.82531708819731	0.134544231416078	0.104675505931612
Luminal	miR21KO_vs_WT	Gm32443	miR21KO	0	-0.000796292426983223	17023398	0.499476622470342	0.0125864865049241	0.0351967570108778	0	0.104675505931612
Luminal	miR21KO_vs_WT	Gm29542	miR21KO	0.000233147386666648	-0.000734259704135788	17023184	0.499470343583059	0.0504246958608539	0.117682929655382	0.0336360578540195	0.139567341242149
Luminal	miR21KO_vs_WT	Gm48809	miR21KO	0.00514905129167406	-0.000767225024846926	17027766	0.499604782188334	0.619508538265795	0.806947091577854	0.70635721493441	0.78506629448709
Luminal	miR21KO_vs_WT	Gm33111	miR21KO	0	0	17041236	0.5	1	1	0	0
Luminal	miR21KO_vs_WT	5430401H09Rik	miR21KO	0.000116573693333324	0.000116573693333324	17044102	0.500084090144635	0.326263177964606	0.496807999844077	0.0168180289270098	0
Luminal	miR21KO_vs_WT	Gm47948	miR21KO	0.000116573693333324	-0.000125278079367285	17038156	0.499909630968082	0.542427829496457	0.733632905968061	0.0168180289270098	0.0348918353105373
Luminal	miR21KO_vs_WT	F730043M19Rik	miR21KO	0.000582868466666621	0.000341016693966012	17049620	0.500245991546623	0.277564672053336	0.46232301535856	0.0840901446350488	0.0348918353105373
Luminal	miR21KO_vs_WT	Atxn7l1os1	miR21KO	0	0	17041236	0.5	1	1	0	0
Luminal	miR21KO_vs_WT	Gm47357	miR21KO	0.000233147386666648	0.000112221500316344	17043995	0.500080950700994	0.585306681573127	0.769906301073776	0.0336360578540195	0.0174459176552687
Luminal	miR21KO_vs_WT	Gm48236	miR21KO	0.00233147386666648	-0.00221352103717618	16988545	0.498454014720528	0.0165460863114002	0.0448734586570005	0.336360578540195	0.645498953244941
Luminal	miR21KO_vs_WT	Gm48237	miR21KO	0.000699442159999945	0.000336664500949031	17049513	0.500242852102981	0.344429043104349	0.51453029940651	0.100908173562059	0.052337752965806
Luminal	miR21KO_vs_WT	Gm34047	miR21KO	0.00181679663917042	0.00060753777566738	17054501	0.500389202989736	0.362943322866228	0.538417643440444	0.252270433905146	0.174459176552687
Luminal	miR21KO_vs_WT	9130015A21Rik	miR21KO	0.108356506293793	-0.0300572183058613	16397794.5	0.481121043684859	1.27907937440685e-08	8.23170595452755e-08	13.1853346787756	17.0097697138869
Luminal	miR21KO_vs_WT	Crppa	miR21KO	0.0124931939716735	0.00156876753732111	17083284	0.501233713329244	0.297018723846735	0.486754748894042	1.78271106626303	1.53524075366364
Luminal	miR21KO_vs_WT	Gm48617	miR21KO	0.00193337033250375	0.000361333809949791	17048449.5	0.500211648380434	0.645938086878601	0.830624510347374	0.269088462832156	0.226796929518493
Luminal	miR21KO_vs_WT	Meox2	miR21KO	0.000233147386666648	0.000233147386666648	17046968	0.50016818028927	0.164994123599094	0.304358854575656	0.0336360578540195	0
Luminal	miR21KO_vs_WT	Gm34611	miR21KO	0.000816015853333269	0.00057416408063266	17055352	0.500414171835893	0.106862449313493	0.219347252068974	0.117726202489068	0.0348918353105373
Luminal	miR21KO_vs_WT	Arl4aos	miR21KO	0.000116573693333324	0.000116573693333324	17044102	0.500084090144635	0.326263177964606	0.496807999844077	0.0168180289270098	0
Luminal	miR21KO_vs_WT	Gm47096	miR21KO	0	0	17041236	0.5	1	1	0	0
Luminal	miR21KO_vs_WT	Gm15902	miR21KO	0.00233147386666648	-0.000762410400972525	17024221	0.499500769779845	0.383996214634253	0.565319979901554	0.336360578540195	0.436147941381717
Luminal	miR21KO_vs_WT	Foxg1	miR21KO	0.000116573693333324	-0.000246203965717589	17035183	0.499822401379806	0.299795630833234	0.486754748894042	0.0168180289270098	0.052337752965806
Luminal	miR21KO_vs_WT	Gm47431	miR21KO	0.00303091602666643	0.000612398299660337	17056292	0.500441751994984	0.446098681693961	0.633562579205228	0.437268752102254	0.348918353105373
Luminal	miR21KO_vs_WT	Gm35188	miR21KO	0.000466294773333297	-0.00171037118097218	16999186	0.498766227989566	0.00211205931063995	0.006954064442226	0.067272115708039	0.314026517794836
Luminal	miR21KO_vs_WT	1700081N11Rik	miR21KO	0.0021665177191704	0.00156188828741887	17077961.5	0.501077548013536	0.00864299938882828	0.0251845512117631	0.302724520686176	0.0872295882763433
Luminal	miR21KO_vs_WT	Srp54a	miR21KO	0.202568983801836	-0.0309548003386266	16362896	0.480097100937984	2.4930614739181e-06	1.22685006119669e-05	27.0770265724857	30.9316120027913
Luminal	miR21KO_vs_WT	Srp54c	miR21KO	0.00997695517250312	0.00030288426447876	17044220	0.500087552334819	0.93593907018691	1	1.41271442986882	1.39567341242149
Luminal	miR21KO_vs_WT	Prorp	miR21KO	0.0434644578450357	0.0172919135137763	17465009.5	0.512433766541347	5.52495208421058e-10	4.07311939955816e-09	6.15539858728557	3.66364270760642
Luminal	miR21KO_vs_WT	Gm36634	miR21KO	0.000884207092503831	0.000521429433452918	17052380.5	0.500326986258508	0.22714779932256	0.393732011443184	0.117726202489068	0.052337752965806
Luminal	miR21KO_vs_WT	Insm2	miR21KO	0.000116573693333324	-0.000125278079367285	17038156	0.499909630968082	0.542427829496457	0.733632905968061	0.0168180289270098	0.0348918353105373
Luminal	miR21KO_vs_WT	Gm16246	miR21KO	0.00151545801333321	0.0012736062406326	17072548	0.500918712703703	0.00558334658181728	0.0169262027014883	0.218634376051127	0.0348918353105373
Luminal	miR21KO_vs_WT	Ttc6	miR21KO	0.0984148430084731	0.00608182164518908	17197736	0.504591803082828	0.144648711355984	0.28358953089792	13.790783720148	12.857641311933
Luminal	miR21KO_vs_WT	Gm17529	miR21KO	0.00111735447917048	-0.000475230374795967	17031351	0.499709968220615	0.459558490801602	0.648598120067912	0.151362260343088	0.209351011863224
Luminal	miR21KO_vs_WT	Togaram1	miR21KO	0.19154305518304	-0.0132319787952025	16782703	0.492414488010142	0.0633382412331071	0.143696046946259	25.3615876219307	26.7271458478716
Luminal	miR21KO_vs_WT	4930471E15Rik	miR21KO	0.000534486012503859	0.000413560126153554	17049727.5	0.500249145660561	0.193222171796809	0.343980083229806	0.067272115708039	0.0174459176552687
Luminal	miR21KO_vs_WT	Gm31063	miR21KO	0.00336978299951242	-0.0102652017120156	16797562.5	0.492850474578252	4.96717098821396e-13	4.83451903800548e-12	0.454086781029263	1.88415910676902
Luminal	miR21KO_vs_WT	Wdr20rt	miR21KO	0.000651059705837183	-0.00273486511197134	16972336	0.497978433019765	3.87982453182417e-05	0.000165894961408561	0.0840901446350488	0.488485694347523
Luminal	miR21KO_vs_WT	Gm47545	miR21KO	0.000233147386666648	-7.94414949153571e-05	17041021	0.499993691772123	0.970687026506681	1	0.0336360578540195	0.0348918353105373
Luminal	miR21KO_vs_WT	5830428M24Rik	miR21KO	0.111552610818549	0.0273309128348944	17675273.5	0.518603037361844	4.75870013250205e-09	3.21094879515199e-08	15.438950554995	11.7411025819958
Luminal	miR21KO_vs_WT	Dmac2l	miR21KO	0.0408887926908419	-0.0017296721840589	17014434	0.499213613378748	0.718610712619306	0.895452105563993	5.83585603767238	5.98394975575715
Luminal	miR21KO_vs_WT	4930512B01Rik	miR21KO	0.00186517909333319	0.000414068457129532	17048556	0.500214773153778	0.629016089374766	0.813362368487491	0.252270433905146	0.209351011863224
Luminal	miR21KO_vs_WT	Gm32219	miR21KO	0.00838245181284536	0.0035750568048896	17128816.5	0.502569663960994	0.00372704588908203	0.0116983357198887	1.17726202489068	0.662944870900209
Luminal	miR21KO_vs_WT	Gm40437	miR21KO	0	-0.00145111063620365	17005560	0.498953244940684	0.000415894647128306	0.0015293978072161	0	0.209351011863224
Luminal	miR21KO_vs_WT	Gm46355	miR21KO	0	-0.000120925886350304	17038263	0.499912770411724	0.30852363191125	0.486754748894042	0	0.0174459176552687
Luminal	miR21KO_vs_WT	Gm10457	miR21KO	0.00140019312263057	0.000291311814065346	17034652	0.499806821523979	0.546433146028767	0.73673103974608	0.100908173562059	0.139567341242149
Luminal	miR21KO_vs_WT	Tomm20l	miR21KO	0.000233147386666648	0.000233147386666648	17046968	0.50016818028927	0.164994123599094	0.304358854575656	0.0336360578540195	0
Luminal	miR21KO_vs_WT	4930474H06Rik	miR21KO	0.000116573693333324	-4.35219301698036e-06	17041129	0.499996860556359	0.979416958906202	1	0.0168180289270098	0.0174459176552687
Luminal	miR21KO_vs_WT	Gm33016	miR21KO	0.000582868466666621	-2.17609650849018e-05	17040701	0.499984302781794	0.953806935499029	1	0.0840901446350488	0.0872295882763433
Luminal	miR21KO_vs_WT	Pcnx4	miR21KO	0.00889921826334824	0.0017234943058553	17083825	0.50124958659102	0.199881381754863	0.353814704699858	1.24453414059872	0.994417306350314
Luminal	miR21KO_vs_WT	Gm33785	miR21KO	0.00116573693333324	0.000923885160632632	17063950	0.500666442269798	0.0246203926270165	0.0638137743131632	0.168180289270098	0.0348918353105373
Luminal	miR21KO_vs_WT	Gm48653	miR21KO	0.00139888431999989	0.000794254888248367	17060763	0.500572933794239	0.104474823220176	0.215760599477354	0.201816347124117	0.0872295882763433
Luminal	miR21KO_vs_WT	Gm34016	miR21KO	0	-0.000120925886350304	17038263	0.499912770411724	0.30852363191125	0.486754748894042	0	0.0174459176552687
Luminal	miR21KO_vs_WT	2210039B01Rik	miR21KO	0.00834492346583658	0.00198604026673935	17090116.5	0.501434182943068	0.12905705114053	0.256805981322171	1.19408005381769	0.907187718073971
Luminal	miR21KO_vs_WT	Gm8075	miR21KO	0.000699442159999945	9.48127282484224e-05	17043567	0.500068392926429	0.809690053930913	0.976888396105249	0.100908173562059	0.0872295882763433
Luminal	miR21KO_vs_WT	Gm15283	miR21KO	0.00920932177333261	-0.00116066400673716	17017799.5	0.499312359150475	0.526559131738742	0.722717249937385	1.32862428523377	1.46545708304257
Luminal	miR21KO_vs_WT	Gm34552	miR21KO	0.00174860539999986	0.00107323885936694	17069353.5	0.500824984173683	0.0311134211659201	0.078041992335488	0.252270433905146	0.0872295882763433
Luminal	miR21KO_vs_WT	Gm47689	miR21KO	0.00198175278666651	0.000167864491411943	17045363	0.500121088634651	0.802405637032978	0.970785986382788	0.285906491759166	0.26168876482903
Luminal	miR21KO_vs_WT	Tex21	miR21KO	0.000233147386666648	-0.00025055615873457	17035076	0.499819261936165	0.388884105026215	0.568782337946858	0.0336360578540195	0.0697836706210747
Luminal	miR21KO_vs_WT	Gm47525	miR21KO	0.000233147386666648	-0.000129630272384265	17038049	0.499906491524441	0.625352464043088	0.809600927347646	0.0336360578540195	0.052337752965806
Luminal	miR21KO_vs_WT	Gm34868	miR21KO	0.000116573693333324	-4.35219301698036e-06	17041129	0.499996860556359	0.979416958906202	1	0.0168180289270098	0.0174459176552687
Luminal	miR21KO_vs_WT	Akap5	miR21KO	0.000767633399170507	-0.000199773691631929	17034652	0.499806821523979	0.546433104373127	0.73673103974608	0.100908173562059	0.139567341242149
Luminal	miR21KO_vs_WT	4930426I24Rik	miR21KO	0.000816015853333269	-0.000635094782870385	17025622	0.499541875953129	0.21942112177581	0.383578672545758	0.117726202489068	0.209351011863224
Luminal	miR21KO_vs_WT	AI463170	miR21KO	0.06139946664378	0.0126453923541647	17335875	0.508644883504929	0.000441378770834864	0.00161850483826719	8.49310460813993	6.76901605024424
Luminal	miR21KO_vs_WT	9530018F02Rik	miR21KO	0.0100451464116737	0.0023560784627231	17097567.5	0.501652799714763	0.110408028443413	0.225748107401181	1.42953245879583	1.09909281228193
Luminal	miR21KO_vs_WT	Gm48226	miR21KO	0.0301137310207131	0.00871894125135312	17246387	0.506019252359395	0.000507803072448762	0.00184433568268957	4.22132526067945	3.01814375436148
Luminal	miR21KO_vs_WT	Fam71d	miR21KO	0.00186517909333319	0.000293142570779228	17048443	0.500211457666568	0.646235661704199	0.830777442690663	0.269088462832156	0.226796929518493
Luminal	miR21KO_vs_WT	9230116L04Rik	miR21KO	0.00375016697167417	0.000535356817684858	17052794.5	0.500339133264747	0.599083736813832	0.785358011410905	0.521358896737302	0.453593859036985
Luminal	miR21KO_vs_WT	Gm48780	miR21KO	0.00233147386666648	0.000396659685061611	17050988	0.50028612948028	0.577106143011424	0.769906301073776	0.336360578540195	0.279134682484299
Luminal	miR21KO_vs_WT	9430078K24Rik	miR21KO	0	-0.000241851772700609	17035290	0.499825540823447	0.149779284529421	0.285137377098256	0	0.0348918353105373
Luminal	miR21KO_vs_WT	Gm36660	miR21KO	0.000582868466666621	0.000461942580316316	17052593	0.500333221134899	0.112141013547847	0.227828994933555	0.0840901446350488	0.0174459176552687
Luminal	miR21KO_vs_WT	1300014J16Rik	miR21KO	0.00326406341333307	0.00181295277712942	17085808	0.501307768990465	0.0155915104111416	0.0425959111831587	0.470904809956273	0.209351011863224
Luminal	miR21KO_vs_WT	Gm47767	miR21KO	0.0226728234323882	0.00578193190404586	17164739	0.503623651476923	0.0158301027828977	0.0431969897791267	3.06088126471578	2.337752965806
Luminal	miR21KO_vs_WT	Gm47766	miR21KO	0.000116573693333324	-0.000125278079367285	17038156	0.499909630968082	0.542427829496457	0.733632905968061	0.0168180289270098	0.0348918353105373
Luminal	miR21KO_vs_WT	Gm50278	miR21KO	0	-0.000483703545401218	17029344	0.499651081646895	0.0416331911170488	0.100026344270884	0	0.0697836706210747
Luminal	miR21KO_vs_WT	Gm30025	miR21KO	0.0580186397434069	0.005616437411385	17174378	0.503906465469993	0.115404378760569	0.233500053510334	8.17356205852674	7.39706908583392
Luminal	miR21KO_vs_WT	2310002D06Rik	miR21KO	0.00193337033250375	4.87449283677853e-05	17042496.5	0.500036983819718	0.938124784528966	1	0.269088462832156	0.26168876482903
Luminal	miR21KO_vs_WT	4933406B15Rik	miR21KO	0.000233147386666648	-8.70438603396071e-06	17041022	0.499993721112717	0.970823622869939	1	0.0336360578540195	0.0348918353105373
Luminal	miR21KO_vs_WT	Gm26796	miR21KO	0	-0.000241851772700609	17035290	0.499825540823447	0.149779284529421	0.285137377098256	0	0.0348918353105373
Luminal	miR21KO_vs_WT	Gm47941	miR21KO	0.000466294773333297	0.000345368886982992	17049727	0.500249130990264	0.193248401308746	0.343980083229806	0.067272115708039	0.0174459176552687
Luminal	miR21KO_vs_WT	Gm20337	miR21KO	0.0062949794399995	0.00242535107678976	17100864	0.50174952098545	0.0270514984686916	0.069319092174787	0.908173562058527	0.558269364968597
Luminal	miR21KO_vs_WT	Slc10a1	miR21KO	0.00104916323999992	-0.000281021509853432	17031466.5	0.499713357059312	0.442264958544831	0.630715345951517	0.134544231416078	0.191905094207955
Luminal	miR21KO_vs_WT	Slc8a3	miR21KO	0.000233147386666648	-0.000129630272384265	17038049	0.499906491524441	0.625352464043088	0.809600927347646	0.0336360578540195	0.052337752965806
Luminal	miR21KO_vs_WT	Gm4787	miR21KO	0.000932589546666593	0.000327960114915071	17049299	0.500236573215699	0.443406644967561	0.630715345951517	0.134544231416078	0.0872295882763433
Luminal	miR21KO_vs_WT	Gm28370	miR21KO	0	-0.00108833297715274	17014479	0.499214933705513	0.00223953892506849	0.0073384666129781	0	0.157013258897418
Luminal	miR21KO_vs_WT	Gm17191	miR21KO	0.000116573693333324	-0.000246203965717589	17035183	0.499822401379806	0.299795630833234	0.486754748894042	0.0168180289270098	0.052337752965806
Luminal	miR21KO_vs_WT	Gm49654	miR21KO	0.00151545801333321	-0.000782133827322572	17022007	0.499435809703005	0.243600310000938	0.41666870738133	0.218634376051127	0.331472435450105
Luminal	miR21KO_vs_WT	4930423D22Rik	miR21KO	0.00186517909333319	0.000776846116180446	17060335	0.500560376019674	0.190227626327776	0.34158411980643	0.269088462832156	0.157013258897418
Luminal	miR21KO_vs_WT	Gm48242	miR21KO	0.000932589546666593	-0.000155743430486147	17037407	0.499887654862593	0.750240932767805	0.923190207912627	0.134544231416078	0.157013258897418
Luminal	miR21KO_vs_WT	Gm46367	miR21KO	0.000816015853333269	0.000211386421581747	17046433	0.500152483071064	0.607147536872249	0.793780968645124	0.117726202489068	0.0872295882763433
Luminal	miR21KO_vs_WT	Riox1	miR21KO	0.143782359476555	0.0273323369704529	17659264	0.518133309109738	3.27058750838047e-07	1.78851600999207e-06	19.6098217288934	16.0502442428472
Luminal	miR21KO_vs_WT	Heatr4	miR21KO	0	-0.000241851772700609	17035290	0.499825540823447	0.149779284529421	0.285137377098256	0	0.0348918353105373
Luminal	miR21KO_vs_WT	Gm31513	miR21KO	0.00151545801333321	0.000910828581581691	17063629	0.500657023938874	0.0703808697154143	0.156756600509697	0.218634376051127	0.0872295882763433
Luminal	miR21KO_vs_WT	Gm47447	miR21KO	0.000116573693333324	-0.000367129852067894	17032210	0.49973517179153	0.166662009602452	0.306051575365362	0.0168180289270098	0.0697836706210747
Luminal	miR21KO_vs_WT	Gm47484	miR21KO	0.00116573693333324	-0.000164447816520108	17037193	0.499881375975311	0.762296700587288	0.93538700662326	0.168180289270098	0.191905094207955
Luminal	miR21KO_vs_WT	Gm17139	miR21KO	0	-0.000120925886350304	17038263	0.499912770411724	0.30852363191125	0.486754748894042	0	0.0174459176552687
Luminal	miR21KO_vs_WT	Prox2os	miR21KO	0.00116573693333324	0.000923885160632632	17063950	0.500666442269798	0.0246203926270165	0.0638137743131632	0.168180289270098	0.0348918353105373
Luminal	miR21KO_vs_WT	Gm32296	miR21KO	0.000116573693333324	-4.35219301698036e-06	17041129	0.499996860556359	0.979416958906202	1	0.0168180289270098	0.0174459176552687
Luminal	miR21KO_vs_WT	Gm47863	miR21KO	0.000932589546666593	-0.000155743430486147	17037407	0.499887654862593	0.750240932767805	0.923190207912627	0.134544231416078	0.157013258897418
Luminal	miR21KO_vs_WT	Flvcr2	miR21KO	0.0395009522717026	0.00522854077758254	17161013	0.503514328420779	0.087441226636053	0.187372905883467	5.54994954591322	4.84996510816469
Luminal	miR21KO_vs_WT	Erg28	miR21KO	0.103687523242034	0.00779726551760736	17225758.5	0.505413999900007	0.089903109936762	0.189721157678345	14.3121426168853	13.2240055826936
Luminal	miR21KO_vs_WT	Gm26531	miR21KO	0	-0.000362777659050913	17032317	0.499738311235171	0.0777085579917829	0.168867232749994	0	0.052337752965806
Luminal	miR21KO_vs_WT	Gm48008	miR21KO	0.000349721079999972	0.000228795193649668	17046861	0.500165040845629	0.335271685352112	0.504185055858315	0.0504540867810293	0.0174459176552687
Luminal	miR21KO_vs_WT	Gm805	miR21KO	0.000233147386666648	0.000233147386666648	17046968	0.50016818028927	0.164994123599094	0.304358854575656	0.0336360578540195	0
Luminal	miR21KO_vs_WT	Zdhhc22	miR21KO	0.000466294773333297	-1.74087720679214e-05	17040808	0.499987442225435	0.958692237370411	1	0.067272115708039	0.0697836706210747
Luminal	miR21KO_vs_WT	Tmem63c	miR21KO	0	-0.000120925886350304	17038263	0.499912770411724	0.30852363191125	0.486754748894042	0	0.0174459176552687
Luminal	miR21KO_vs_WT	Gm6566	miR21KO	0.000466294773333297	-0.000138334658418226	17037835	0.499900212637159	0.697683294487102	0.874860160891662	0.067272115708039	0.0872295882763433
Luminal	miR21KO_vs_WT	Noxred1	miR21KO	0.00158364925250378	0.000132538616300123	17042824	0.500046592864508	0.913296318130599	1	0.218634376051127	0.209351011863224
Luminal	miR21KO_vs_WT	Gm29362	miR21KO	0.000699442159999945	-0.000751668476203709	17022756	0.499457785808494	0.135369881684533	0.268042279564742	0.100908173562059	0.209351011863224
Luminal	miR21KO_vs_WT	4930544I03Rik	miR21KO	0	-0.000120925886350304	17038263	0.499912770411724	0.30852363191125	0.486754748894042	0	0.0174459176552687
Luminal	miR21KO_vs_WT	Tshr	miR21KO	0.000699442159999945	0.000457590387299336	17052486	0.500330081691258	0.172895367455916	0.314659573186692	0.100908173562059	0.0348918353105373
Luminal	miR21KO_vs_WT	Gm8378	miR21KO	0.000233147386666648	0.000233147386666648	17046968	0.50016818028927	0.164994123599094	0.304358854575656	0.0336360578540195	0
Luminal	miR21KO_vs_WT	Gm47439	miR21KO	0.000466294773333297	-1.74087720679214e-05	17040808	0.499987442225435	0.958692237370411	1	0.067272115708039	0.0697836706210747
Luminal	miR21KO_vs_WT	Kcnk10	miR21KO	0.000233147386666648	-0.00025055615873457	17035076	0.499819261936165	0.388884105026215	0.568782337946858	0.0336360578540195	0.0697836706210747
Luminal	miR21KO_vs_WT	Gm20682	miR21KO	0.00268119494666646	0.000746380765061583	17059586	0.500538399914185	0.313339864456711	0.493159224306211	0.386814665321224	0.279134682484299
Luminal	miR21KO_vs_WT	1700064M15Rik	miR21KO	0	-0.000362777659050913	17032317	0.499738311235171	0.0777085579917829	0.168867232749994	0	0.052337752965806
Luminal	miR21KO_vs_WT	Gm10433	miR21KO	0.00198175278666651	-0.00190842390795572	16997778	0.498724916432118	0.0313030271888379	0.078492180329436	0.285906491759166	0.540823447313329
Luminal	miR21KO_vs_WT	Gm40557	miR21KO	0.00116573693333324	0.00116573693333324	17069896	0.500840901446351	0.00189641359187844	0.00629574655030803	0.168180289270098	0
Luminal	miR21KO_vs_WT	Gm10432	miR21KO	0.000651059705837183	0.000651059705837183	17055566	0.500420450723175	0.028109122947917	0.0712518674837757	0.0840901446350488	0
Luminal	miR21KO_vs_WT	Dglucy	miR21KO	0.0247138127803714	0.00338976011989282	17114790	0.502158118108334	0.187682535837294	0.337848906347353	3.447695930037	3.01814375436148
Luminal	miR21KO_vs_WT	Gm36756	miR21KO	0	0	17041236	0.5	1	1	0	0
Luminal	miR21KO_vs_WT	Ppp4r3a	miR21KO	0.399169214728323	0.0220514385026402	17460260.5	0.512294428056744	0.0106402746742623	0.0303199973996341	49.2936427850656	47.5750174459177
Luminal	miR21KO_vs_WT	Gm20036	miR21KO	0.000816015853333269	0.000211386421581747	17046433	0.500152483071064	0.607147536872249	0.793780968645124	0.117726202489068	0.0872295882763433
Luminal	miR21KO_vs_WT	Ndufb1-ps	miR21KO	1.09246218950055	0.111306448291409	19242897.6542969	0.564598062437985	9.84266570855604e-36	3.28352457755158e-34	93.3400605449041	89.218422889044
Luminal	miR21KO_vs_WT	Slc24a4	miR21KO	0.000116573693333324	-4.35219301698036e-06	17041129	0.499996860556359	0.979416958906202	1	0.0168180289270098	0.0174459176552687
Luminal	miR21KO_vs_WT	Gm20069	miR21KO	0	-0.000483703545401218	17029344	0.499651081646895	0.0416331911170488	0.100026344270884	0	0.0697836706210747
Luminal	miR21KO_vs_WT	Moap1	miR21KO	0.00734414267999942	0.00236563300822445	17102811	0.501806647123483	0.0368320826762347	0.090655190683583	1.05953582240161	0.697836706210747
Luminal	miR21KO_vs_WT	Gm47167	miR21KO	0.000582868466666621	9.91649212654027e-05	17043674	0.50007153237007	0.780672169448566	0.949552862252757	0.0840901446350488	0.0697836706210747
Luminal	miR21KO_vs_WT	Unc79	miR21KO	0.000349721079999972	-0.000375834238101854	17031996	0.499728892904247	0.291216476126145	0.480340888336889	0.0504540867810293	0.104675505931612
Luminal	miR21KO_vs_WT	Prima1	miR21KO	0.000116573693333324	0.000116573693333324	17044102	0.500084090144635	0.326263177964606	0.496807999844077	0.0168180289270098	0
Luminal	miR21KO_vs_WT	Gm47267	miR21KO	0	-0.000241851772700609	17035290	0.499825540823447	0.149779284529421	0.285137377098256	0	0.0348918353105373
Luminal	miR21KO_vs_WT	Snhg10	miR21KO	0.00951066039916982	0.00199270711403846	17091978.5	0.501488815130546	0.142196833254077	0.279805450438753	1.36226034308779	1.06420097697139
Luminal	miR21KO_vs_WT	AU015791	miR21KO	0.000233147386666648	0.000233147386666648	17046968	0.50016818028927	0.164994123599094	0.304358854575656	0.0336360578540195	0
Luminal	miR21KO_vs_WT	Gm47796	miR21KO	0.000116573693333324	0.000116573693333324	17044102	0.500084090144635	0.326263177964606	0.496807999844077	0.0168180289270098	0
Luminal	miR21KO_vs_WT	Gm46378	miR21KO	0.000932589546666593	0.000690737773965984	17058218	0.500498261980528	0.0657122350576016	0.147727051103099	0.134544231416078	0.0348918353105373
Luminal	miR21KO_vs_WT	Hhipl1	miR21KO	0.000233147386666648	-8.70438603396071e-06	17041022	0.499993721112717	0.970823622869939	1	0.0336360578540195	0.0348918353105373
Luminal	miR21KO_vs_WT	Dlk1	miR21KO	0	-0.000241851772700609	17035290	0.499825540823447	0.149779284529421	0.285137377098256	0	0.0348918353105373
Luminal	miR21KO_vs_WT	Rian	miR21KO	0.00432427055419363	0.00236890804117627	17082669	0.501215668863456	0.0340132067822634	0.0846127189580817	0.504540867810293	0.26168876482903
Luminal	miR21KO_vs_WT	B830012L14Rik	miR21KO	0.000699442159999945	-0.000238324484746071	17040585	0.499980899272799	0.94868243418789	1	0.100908173562059	0.104675505931612
Luminal	miR21KO_vs_WT	Dio3os	miR21KO	0.000932589546666593	0.000186485897152278	17049291	0.50023633849094	0.443859078642502	0.630921341031633	0.134544231416078	0.0872295882763433
Luminal	miR21KO_vs_WT	Gm19605	miR21KO	0.00163203170666654	0.000906476388564711	17063522	0.500653884495233	0.0875361263373625	0.187386301748882	0.235452404978137	0.104675505931612
Luminal	miR21KO_vs_WT	B930059L03Rik	miR21KO	0.0029143423333331	0.000717128047615133	17062320	0.500618617100309	0.264221979754833	0.44621268044032	0.420450723175244	0.296580600139567
Luminal	miR21KO_vs_WT	Gm35558	miR21KO	0	0	17041236	0.5	1	1	0	0
Luminal	miR21KO_vs_WT	Gm35558.1	miR21KO	0.000466294773333297	-0.000138334658418226	17037835	0.499900212637159	0.697683294487102	0.874860160891662	0.067272115708039	0.0872295882763433
Luminal	miR21KO_vs_WT	Gm17111	miR21KO	0.00151545801333321	0.000427125036180473	17051737	0.500308105585769	0.442705179163326	0.630715345951517	0.218634376051127	0.157013258897418
Luminal	miR21KO_vs_WT	1700001K19Rik	miR21KO	0.000816015853333269	0.000695089966982964	17058325	0.500501401424169	0.0384152046161915	0.0937873097160526	0.117726202489068	0.0174459176552687
Luminal	miR21KO_vs_WT	4930595D18Rik	miR21KO	0	-0.000120925886350304	17038263	0.499912770411724	0.30852363191125	0.486754748894042	0	0.0174459176552687
Luminal	miR21KO_vs_WT	Gm266	miR21KO	0.000116573693333324	0.000116573693333324	17044102	0.500084090144635	0.326263177964606	0.496807999844077	0.0168180289270098	0
Luminal	miR21KO_vs_WT	Gm48286	miR21KO	0.00314748971999975	0.00126286431586379	17074009.5	0.500961593982972	0.0826557429600737	0.178384196705739	0.454086781029263	0.26168876482903
Luminal	miR21KO_vs_WT	Gm36635	miR21KO	0.000466294773333297	-0.000380186431118835	17031889	0.499725753460606	0.334126575764393	0.504185055858315	0.067272115708039	0.122121423586881
Luminal	miR21KO_vs_WT	5033406O09Rik	miR21KO	0.00396350557333302	-0.000773152325741341	17025672	0.499543342982868	0.528515126924936	0.724879138498664	0.571812983518332	0.662944870900209
Luminal	miR21KO_vs_WT	Gm36757	miR21KO	0.000699442159999945	0.000336664500949031	17049513	0.500242852102981	0.344429043104349	0.51453029940651	0.100908173562059	0.052337752965806
Luminal	miR21KO_vs_WT	Atp5mpl	miR21KO	0.968764999394099	0.0414534738198274	17722496.7792969	0.519988596463803	0.000102188602843556	0.000411301608675499	90.6323578876556	87.5261688764829
Luminal	miR21KO_vs_WT	Tdrd9	miR21KO	0.000233147386666648	-8.70438603396071e-06	17041022	0.499993721112717	0.970823622869939	1	0.0336360578540195	0.0348918353105373
Luminal	miR21KO_vs_WT	Clba1	miR21KO	0.099811989288173	-0.047316247705839	16021638.5	0.470084402915375	2.24285615648585e-18	3.19747954326235e-17	13.3535149680457	19.2602930914166
Luminal	miR21KO_vs_WT	Gm47541	miR21KO	0.00128231062666657	-6.84224545992723e-05	17043021	0.50005237296168	0.893782825340622	1	0.184998318197107	0.174459176552687
Luminal	miR21KO_vs_WT	Tedc1	miR21KO	0.0114924131858363	0.0024136827154046	17107887.5	0.501955594652876	0.0777234581130913	0.168883828431511	1.64816683484696	1.25610607117934
Luminal	miR21KO_vs_WT	Ighm	miR21KO	0	-0.000937766644746016	17023398	0.499476622470342	0.0125864882366617	0.0351967570108778	0	0.104675505931612
Luminal	miR21KO_vs_WT	Gm30948	miR21KO	0	-0.000483703545401218	17029344	0.499651081646895	0.0416331911170488	0.100026344270884	0	0.0697836706210747
Luminal	miR21KO_vs_WT	Vipr2	miR21KO	0.000233147386666648	0.000112221500316344	17043995	0.500080950700994	0.585306681573127	0.769906301073776	0.0336360578540195	0.0174459176552687
Luminal	miR21KO_vs_WT	Gm48079	miR21KO	0.00116573693333324	-0.000164447816520108	17037193	0.499881375975311	0.762296700587288	0.93538700662326	0.168180289270098	0.191905094207955
Luminal	miR21KO_vs_WT	D430020J02Rik	miR21KO	0.0153877275199988	0.00752754490722902	17223469.5	0.505346839278559	6.89286953215763e-06	3.22027330443498e-05	2.20316178943828	1.13398464759246
Luminal	miR21KO_vs_WT	A930023M06Rik	miR21KO	0.000233147386666648	0.000112221500316344	17043995	0.500080950700994	0.585306681573127	0.769906301073776	0.0336360578540195	0.0174459176552687
Luminal	miR21KO_vs_WT	Gm49602	miR21KO	0.00641155313333282	-0.000138993060996105	17041242	0.500000176043569	0.999854670445219	1	0.924991590985537	0.924633635729239
Luminal	miR21KO_vs_WT	D230030E09Rik	miR21KO	0.000349721079999972	-0.000133982465401246	17037942	0.4999033520808	0.669696580036853	0.85282791385163	0.0504540867810293	0.0697836706210747
Luminal	miR21KO_vs_WT	Abcb5	miR21KO	0.000582868466666621	0.000341016693966012	17049620	0.500245991546623	0.277564672053336	0.46232301535856	0.0840901446350488	0.0348918353105373
Luminal	miR21KO_vs_WT	Gm40653	miR21KO	0.000582868466666621	-0.00161434581905135	17010963.5	0.499111786844569	0.0202957978559345	0.0539704816727114	0.0840901446350488	0.26168876482903
Luminal	miR21KO_vs_WT	Tasor2	miR21KO	0.335471318212441	-0.0299038509968842	16370347.5	0.480315732379975	3.08101838166538e-05	0.000133956319017359	41.0864446686848	45.1674808094906
Luminal	miR21KO_vs_WT	Gm47695	miR21KO	0.000932589546666593	-0.00136500229398919	17007677	0.49901535897983	0.0267618037543783	0.0687054721096174	0.134544231416078	0.331472435450105
Luminal	miR21KO_vs_WT	Akr1c14	miR21KO	0	0	17041236	0.5	1	1	0	0
Luminal	miR21KO_vs_WT	Gm40660	miR21KO	0.000816015853333269	-0.000151391237469167	17037514	0.499890794306235	0.74186848044632	0.915678431691927	0.117726202489068	0.139567341242149
Luminal	miR21KO_vs_WT	Gm35330	miR21KO	0.00139888431999989	0.000915180774598671	17063736	0.500660163382515	0.0538279160778187	0.124537980561337	0.201816347124117	0.0697836706210747
Luminal	miR21KO_vs_WT	Gm47507	miR21KO	0.000932589546666593	8.61083422144616e-05	17043353	0.500062114039146	0.851405235142799	1	0.134544231416078	0.122121423586881
Luminal	miR21KO_vs_WT	Gm46401	miR21KO	0.0012339281725038	0.000266521081701368	17046116	0.500143182102519	0.693364199308189	0.872330975973284	0.168180289270098	0.139567341242149
Luminal	miR21KO_vs_WT	Gm47514	miR21KO	0.00104916323999992	-0.000351758618734829	17034322.5	0.499797153797999	0.596117239250954	0.782174710629376	0.151362260343088	0.191905094207955
Luminal	miR21KO_vs_WT	Idi2	miR21KO	0.000534486012503859	0.000534486012503859	17052700	0.50033636057854	0.049547925186863	0.11585764232705	0.067272115708039	0
Luminal	miR21KO_vs_WT	Gm48825	miR21KO	0.00139888431999989	-0.0010903705158876	17016162	0.499264313926525	0.128389581283544	0.255745270624944	0.201816347124117	0.348918353105373
Luminal	miR21KO_vs_WT	Gm36423	miR21KO	0.00163203170666654	-0.000786486020339552	17021900	0.499432670259364	0.255282354933474	0.433463323914684	0.235452404978137	0.348918353105373
Luminal	miR21KO_vs_WT	Gm47802	miR21KO	0.00174860539999986	0.000347683541265116	17051515.5	0.500301606644025	0.489349578507116	0.682527495972229	0.252270433905146	0.191905094207955
Luminal	miR21KO_vs_WT	Gm47405	miR21KO	0.00409988805167414	0.00119766677926683	17067352	0.500766258973234	0.238941617301488	0.409634334991831	0.571812983518332	0.418702023726448
Luminal	miR21KO_vs_WT	Gm47404	miR21KO	0.000582868466666621	-0.000142686851435206	17037728	0.499897073193517	0.717013497184654	0.893701488572654	0.0840901446350488	0.104675505931612
Luminal	miR21KO_vs_WT	Gm26861	miR21KO	0.000116573693333324	0.000116573693333324	17044102	0.500084090144635	0.326263177964606	0.496807999844077	0.0168180289270098	0
Luminal	miR21KO_vs_WT	Actn2	miR21KO	0.000816015853333269	0.000332312307932051	17049406	0.50023971265934	0.398553075262542	0.579523238446916	0.117726202489068	0.0697836706210747
Luminal	miR21KO_vs_WT	Gm30239	miR21KO	0.000233147386666648	-0.000371482045084874	17032103	0.499732032347888	0.236882614929451	0.406464066293233	0.0336360578540195	0.0872295882763433
Luminal	miR21KO_vs_WT	Gm48682	miR21KO	0.000932589546666593	-0.000710184084768761	17025511	0.499538619147109	0.239382227384032	0.410238469275761	0.134544231416078	0.226796929518493
Luminal	miR21KO_vs_WT	Gm47882	miR21KO	0.000349721079999972	-1.3056579050941e-05	17040915	0.499990581669076	0.96423943041407	1	0.0504540867810293	0.052337752965806
Luminal	miR21KO_vs_WT	Gm48027	miR21KO	0.0333709289791992	0.00643173266701306	17203727.5	0.504767597256443	0.0104215222819677	0.0297618811226127	4.69223007063572	3.73342637822749
Luminal	miR21KO_vs_WT	Hecw1	miR21KO	0.000932589546666593	8.61083422144616e-05	17043353	0.500062114039146	0.851405235142799	1	0.134544231416078	0.122121423586881
Luminal	miR21KO_vs_WT	Gm6556	miR21KO	0.000582868466666621	0.000582868466666621	17055566	0.500420450723175	0.0281091252549748	0.0712518674837757	0.0840901446350488	0
Luminal	miR21KO_vs_WT	4933412O06Rik	miR21KO	0.00256462125333313	-0.000408337127955573	17032925	0.499756150316796	0.674060071240089	0.857492328289449	0.369996636394215	0.418702023726448
Luminal	miR21KO_vs_WT	A530046M15Rik	miR21KO	0.00221490017333316	-0.0022091688441592	16988652.5	0.498457168834467	0.0149065775473335	0.0409992596558549	0.319542549613185	0.628053035589672
Luminal	miR21KO_vs_WT	Gm48754	miR21KO	0.000116573693333324	-4.35219301698036e-06	17041129	0.499996860556359	0.979416958906202	1	0.0168180289270098	0.0174459176552687
Luminal	miR21KO_vs_WT	Amph	miR21KO	0.00111735447917048	0.000996428592820175	17064057.5	0.500669596383737	0.0133893600146817	0.0371261239389397	0.151362260343088	0.0174459176552687
Luminal	miR21KO_vs_WT	Tcrg-V6	miR21KO	0	0	17041236	0.5	1	1	0	0
Luminal	miR21KO_vs_WT	Tcrg-C1	miR21KO	0.000767633399170507	0.000767633399170507	17055566	0.500420450723175	0.0281091243321517	0.0712518674837757	0.0840901446350488	0
Luminal	miR21KO_vs_WT	Tcrg-C2	miR21KO	0.000116573693333324	-0.000246203965717589	17038155.5	0.499909616297785	0.542362279873509	0.733632905968061	0.0168180289270098	0.0348918353105373
Luminal	miR21KO_vs_WT	Trgv2	miR21KO	0.000233147386666648	0.000233147386666648	17046968	0.50016818028927	0.164994123599094	0.304358854575656	0.0336360578540195	0
Luminal	miR21KO_vs_WT	Tcrg-C4	miR21KO	0.000116573693333324	-0.000125278079367285	17038156	0.499909630968082	0.542427829496457	0.733632905968061	0.0168180289270098	0.0348918353105373
Luminal	miR21KO_vs_WT	Gm32036	miR21KO	0.00729576022583666	0.00292187998581321	17114828.5	0.502159247721233	0.0101580047294891	0.0290735999470802	1.0427177934746	0.610607117934403
Luminal	miR21KO_vs_WT	Gm47664	miR21KO	0.0176422452633476	0.00196061259850832	17090645.5	0.501449704117706	0.29906734509463	0.486754748894042	2.47225025227043	2.18073970690858
Luminal	miR21KO_vs_WT	Olfr1369-ps1	miR21KO	0.00121147082426557	-0.00106360234188304	17022651	0.499454705046042	0.154215137836961	0.292432750365766	0.117726202489068	0.226796929518493
Luminal	miR21KO_vs_WT	Gm47806	miR21KO	0.000116573693333324	-0.000125278079367285	17038156	0.499909630968082	0.542427829496457	0.733632905968061	0.0168180289270098	0.0348918353105373
Luminal	miR21KO_vs_WT	4930470G03Rik	miR21KO	0.000233147386666648	-0.000129630272384265	17038049	0.499906491524441	0.625352464043088	0.809600927347646	0.0336360578540195	0.052337752965806
Luminal	miR21KO_vs_WT	Gm40828	miR21KO	0.000466294773333297	0.000224443000632688	17046754	0.500161901401987	0.440212493240444	0.628779521878584	0.067272115708039	0.0348918353105373
Luminal	miR21KO_vs_WT	Zkscan4	miR21KO	0.00151545801333321	0.0011526803542823	17069575	0.500831483115427	0.0151562359013235	0.0415287293398037	0.218634376051127	0.052337752965806
Luminal	miR21KO_vs_WT	Olfr1366	miR21KO	0	-0.000362777659050913	17032317	0.499738311235171	0.0777085579917829	0.168867232749994	0	0.052337752965806
Luminal	miR21KO_vs_WT	Gm11274	miR21KO	0.000349721079999972	-0.00025490835175155	17034969	0.499816122492523	0.44771360166095	0.634060816157117	0.0504540867810293	0.0872295882763433
Luminal	miR21KO_vs_WT	Hist1h2br	miR21KO	0.0200727630550531	0.00399851540559151	17142735.5	0.502978055699716	0.0360878778907044	0.0890308049564625	2.70770265724857	2.11095603628751
Luminal	miR21KO_vs_WT	Gm11290	miR21KO	0.000233147386666648	-0.000129630272384265	17038049	0.499906491524441	0.625352464043088	0.809600927347646	0.0336360578540195	0.052337752965806
Luminal	miR21KO_vs_WT	Gm11292	miR21KO	0	0	17041236	0.5	1	1	0	0
Luminal	miR21KO_vs_WT	Vmn1r188	miR21KO	0.00204994402583707	9.45815128197127e-05	17045353.5	0.500120809899	0.802850973499284	0.971274237034618	0.285906491759166	0.26168876482903
Luminal	miR21KO_vs_WT	Vmn1r218	miR21KO	0.000233147386666648	-0.000129630272384265	17038049	0.499906491524441	0.625352464043088	0.809600927347646	0.0336360578540195	0.052337752965806
Luminal	miR21KO_vs_WT	Gm46404	miR21KO	0.000816015853333269	-0.000463980119051172	17028704.5	0.499632318336534	0.282861489940814	0.469457199436389	0.100908173562059	0.174459176552687
Luminal	miR21KO_vs_WT	Gm11335	miR21KO	0.000466294773333297	0.000345368886982992	17049727	0.500249130990264	0.193248401308746	0.343980083229806	0.067272115708039	0.0174459176552687
Luminal	miR21KO_vs_WT	Hist1h1t	miR21KO	0.000699442159999945	9.48127282484224e-05	17043567	0.500068392926429	0.809690053930913	0.976888396105249	0.100908173562059	0.0872295882763433
Luminal	miR21KO_vs_WT	4930558J22Rik	miR21KO	0.000816015853333269	0.000453238194282356	17052379	0.500326942247616	0.227210396075376	0.393732011443184	0.117726202489068	0.052337752965806
Luminal	miR21KO_vs_WT	Trim38	miR21KO	0.000582868466666621	0.000341016693966012	17049620	0.500245991546623	0.277564672053336	0.46232301535856	0.0840901446350488	0.0348918353105373
Luminal	miR21KO_vs_WT	Slc17a2	miR21KO	0.000699442159999945	0.00057851627364964	17052593.5	0.500333235805196	0.112125205595906	0.227828994933555	0.0840901446350488	0.0174459176552687
Luminal	miR21KO_vs_WT	Slc17a3	miR21KO	0.000417912319170535	0.000417912319170535	17049834	0.500252270433905	0.0890100106617528	0.188066730343666	0.0504540867810293	0
Luminal	miR21KO_vs_WT	Scgn	miR21KO	0.000466294773333297	0.000103517114282383	17043781	0.500074671813711	0.741735333361256	0.915678431691927	0.067272115708039	0.052337752965806
Luminal	miR21KO_vs_WT	Carmil1	miR21KO	0.148924953305501	-0.0159572361492967	16684774	0.489541192904083	0.00607042111910047	0.0182410741614531	20.5179952909519	22.5401256106071
Luminal	miR21KO_vs_WT	Ripor2	miR21KO	0.000582868466666621	9.91649212654027e-05	17043674	0.50007153237007	0.780672169448566	0.949552862252757	0.0840901446350488	0.0697836706210747
Luminal	miR21KO_vs_WT	9330162012Rik	miR21KO	0.111521758132681	0.00491711807793706	17173610	0.503883931893203	0.242401193711639	0.414953438576384	15.556676757484	14.7592463363573
Luminal	miR21KO_vs_WT	Nrsn1	miR21KO	0.000233147386666648	0.000233147386666648	17046968	0.50016818028927	0.164994123599094	0.304358854575656	0.0336360578540195	0
Luminal	miR21KO_vs_WT	Hdgfl1	miR21KO	0.00193337033250375	-0.0018040728071021	17000873	0.498815725572957	0.0389069088365562	0.0948085772655214	0.269088462832156	0.505931612002791
Luminal	miR21KO_vs_WT	Prl8a2	miR21KO	0	-0.000846481204452131	17020425	0.499389392882066	0.0070322117183712	0.0208482706713716	0	0.122121423586881
Luminal	miR21KO_vs_WT	Gm11361	miR21KO	0.536384322523876	-0.130455066405911	14325992.5	0.420333140741669	1.49372303045418e-56	9.8391070549917e-55	64.0262361251261	72.6099092812282
Luminal	miR21KO_vs_WT	Gm40841	miR21KO	0.000349721079999972	0.000107869307299363	17043888	0.500077811257353	0.684523117446254	0.863693270197752	0.0504540867810293	0.0348918353105373
Luminal	miR21KO_vs_WT	2610307P16Rik	miR21KO	0.00209832647999983	0.00161462293459862	17080932	0.501164704250326	0.00370886667568154	0.0116475645519918	0.302724520686176	0.0697836706210747
Luminal	miR21KO_vs_WT	Gm34639	miR21KO	0.000349721079999972	0.000349721079999972	17049834	0.500252270433905	0.0890100114429779	0.188066730343666	0.0504540867810293	0
Luminal	miR21KO_vs_WT	Gm48161	miR21KO	0.000932589546666593	-0.0016068540666898	17001731	0.498840899803277	0.0118651765039847	0.0334451550576619	0.134544231416078	0.366364270760642
Luminal	miR21KO_vs_WT	Gm29675	miR21KO	0.000349721079999972	-1.3056579050941e-05	17040915	0.499990581669076	0.96423943041407	1	0.0504540867810293	0.052337752965806
Luminal	miR21KO_vs_WT	Gm48662	miR21KO	0	0	17041236	0.5	1	1	0	0
Luminal	miR21KO_vs_WT	Gm11377	miR21KO	0.000349721079999972	-1.3056579050941e-05	17040915	0.499990581669076	0.96423943041407	1	0.0504540867810293	0.052337752965806
Luminal	miR21KO_vs_WT	D930007J09Rik	miR21KO	0.000349721079999972	-0.000133982465401246	17037942	0.4999033520808	0.669696580036853	0.85282791385163	0.0504540867810293	0.0697836706210747
Luminal	miR21KO_vs_WT	Serpinb1c	miR21KO	0	0	17041236	0.5	1	1	0	0
Luminal	miR21KO_vs_WT	Gm47662	miR21KO	0.000417912319170535	0.000417912319170535	17049834	0.500252270433905	0.0890100106617528	0.188066730343666	0.0504540867810293	0
Luminal	miR21KO_vs_WT	Gm6093	miR21KO	0.000349721079999972	0.000349721079999972	17049834	0.500252270433905	0.0890100114429779	0.188066730343666	0.0504540867810293	0
Luminal	miR21KO_vs_WT	4930447K03Rik	miR21KO	0	-0.000362777659050913	17032317	0.499738311235171	0.0777085579917829	0.168867232749994	0	0.052337752965806
Luminal	miR21KO_vs_WT	Gm47076	miR21KO	0.000699442159999945	0.000507779164768244	17055456	0.50041722325775	0.0655237203319693	0.147588641398717	0.100908173562059	0.0174459176552687
Luminal	miR21KO_vs_WT	Gm36500	miR21KO	0	-0.000120925886350304	17038263	0.499912770411724	0.30852363191125	0.486754748894042	0	0.0174459176552687
Luminal	miR21KO_vs_WT	Gm47127	miR21KO	0.000466294773333297	0.000466294773333297	17052700	0.50033636057854	0.0495479268579125	0.11585764232705	0.067272115708039	0
Luminal	miR21KO_vs_WT	Gm15908	miR21KO	0	-0.000120925886350304	17038263	0.499912770411724	0.30852363191125	0.486754748894042	0	0.0174459176552687
Luminal	miR21KO_vs_WT	Gm36839	miR21KO	0.00748052515834055	-0.00093409810871186	17019634	0.499366184471596	0.515566920609015	0.709977023275145	1.05953582240161	1.18632240055827
Luminal	miR21KO_vs_WT	Gm48703	miR21KO	0.00981199902500703	0.000167568563039091	17044349.5	0.500091351941843	0.932348428703676	1	1.3790783720148	1.36078157711096
Luminal	miR21KO_vs_WT	Gm48708	miR21KO	0.00508086005250349	0.000364750484841623	17051497	0.500301063843022	0.695126927221946	0.87368061144674	0.723175243861419	0.662944870900209
Luminal	miR21KO_vs_WT	Gm48770	miR21KO	0	-0.000241851772700609	17035290	0.499825540823447	0.149779284529421	0.285137377098256	0	0.0348918353105373
Luminal	miR21KO_vs_WT	Gm46409	miR21KO	0.000602677251674421	-0.000122878066427405	17034868	0.499813159092451	0.490142511519155	0.682892544660759	0.067272115708039	0.104675505931612
Luminal	miR21KO_vs_WT	Gm47732	miR21KO	0	0	17041236	0.5	1	1	0	0
Luminal	miR21KO_vs_WT	Gm29590	miR21KO	0.000116573693333324	-0.000125278079367285	17038156	0.499909630968082	0.542427829496457	0.733632905968061	0.0168180289270098	0.0348918353105373
Luminal	miR21KO_vs_WT	Gm47751	miR21KO	0.0012339281725038	0.000387446968051673	17049088.5	0.500230397020498	0.513848536041695	0.708281828208044	0.168180289270098	0.122121423586881
Luminal	miR21KO_vs_WT	AI463229	miR21KO	0.0310878375666955	0.00813010338942546	17241758	0.505883434746165	0.000899886877287372	0.00314743827778068	4.38950554994955	3.21004884856943
Luminal	miR21KO_vs_WT	Gm31600	miR21KO	0.000932589546666593	0.000499074778734283	17055241	0.500410915029872	0.147847271389784	0.285137377098256	0.134544231416078	0.052337752965806
Luminal	miR21KO_vs_WT	Gm46411	miR21KO	0.000816015853333269	0.000453238194282356	17052379	0.500326942247616	0.227210396075376	0.393732011443184	0.117726202489068	0.052337752965806
Luminal	miR21KO_vs_WT	Bmp6	miR21KO	0.000116573693333324	-0.000387678183480382	17035182	0.499822372039211	0.299715787088611	0.486754748894042	0.0168180289270098	0.052337752965806
Luminal	miR21KO_vs_WT	Gm31834	miR21KO	0.00111735447917048	0.000512725047418957	17052167.5	0.500320736711821	0.316639475086287	0.496807999844077	0.151362260343088	0.0872295882763433
Luminal	miR21KO_vs_WT	Gm47400	miR21KO	0.00128231062666657	0.000486018199683342	17054918.5	0.500401452688056	0.255290051117792	0.433463323914684	0.184998318197107	0.104675505931612
Luminal	miR21KO_vs_WT	Gm47061	miR21KO	0.00361378449333305	0.000398974339343734	17052768.5	0.500338370409283	0.599905654740409	0.786302496280946	0.521358896737302	0.453593859036985
Luminal	miR21KO_vs_WT	Gm31683	miR21KO	0.0164281258758516	-0.00114722430776758	17011686.5	0.499133000094594	0.541032615705793	0.733632905968061	2.32088799192735	2.49476622470342
Luminal	miR21KO_vs_WT	A730081D07Rik	miR21KO	0.000116573693333324	-0.000960499946565827	17023290	0.499473453686106	0.029687967586767	0.0749258068554452	0.0168180289270098	0.122121423586881
Luminal	miR21KO_vs_WT	Sycp2l	miR21KO	0	0	17041236	0.5	1	1	0	0
Luminal	miR21KO_vs_WT	Gm32401	miR21KO	0	-0.000120925886350304	17038263	0.499912770411724	0.30852363191125	0.486754748894042	0	0.0174459176552687
Luminal	miR21KO_vs_WT	Gm5082	miR21KO	0.000582868466666621	-2.17609650849018e-05	17040701	0.499984302781794	0.953806935499029	1	0.0840901446350488	0.0872295882763433
Luminal	miR21KO_vs_WT	Gm10790	miR21KO	0	0	17041236	0.5	1	1	0	0
Luminal	miR21KO_vs_WT	Gm47118	miR21KO	0.00128231062666657	-0.000652503554938306	17025194	0.499529318178564	0.289693911040171	0.479253456320057	0.184998318197107	0.279134682484299
Luminal	miR21KO_vs_WT	Gm15809	miR21KO	0	0	17041236	0.5	1	1	0	0
Luminal	miR21KO_vs_WT	Gm33195	miR21KO	0	0	17041236	0.5	1	1	0	0
Luminal	miR21KO_vs_WT	A330076C08Rik	miR21KO	0.000582868466666621	0.000341016693966012	17049620	0.500245991546623	0.277564672053336	0.46232301535856	0.0840901446350488	0.0348918353105373
Luminal	miR21KO_vs_WT	Gm47460	miR21KO	0.000816015853333269	9.04605352314421e-05	17043460	0.500065253482787	0.832594864911918	0.99951132147682	0.117726202489068	0.104675505931612
Luminal	miR21KO_vs_WT	4930453C13Rik	miR21KO	0.000816015853333269	-0.000756020669220689	17022649	0.499454646364853	0.154170851128125	0.292395797171167	0.117726202489068	0.226796929518493
Luminal	miR21KO_vs_WT	Gm45949	miR21KO	0.00186517909333319	0.000655920229830141	17057362	0.500473146431397	0.27811389244154	0.462766868974573	0.269088462832156	0.174459176552687
Luminal	miR21KO_vs_WT	Gm10113	miR21KO	0.00139888431999989	0.000481666006666362	17054811	0.500398298574118	0.285658952080059	0.473323021005169	0.201816347124117	0.122121423586881
Luminal	miR21KO_vs_WT	Gm48250	miR21KO	0	-0.000604629431751522	17026371	0.499563852058618	0.0227420756703954	0.0595762441964886	0	0.0872295882763433
Luminal	miR21KO_vs_WT	2010001K21Rik	miR21KO	0.0127461501433479	0.00960207709824003	17267799	0.506647493174791	1.09198839305347e-11	9.46010212938867e-11	1.78271106626303	0.453593859036985
Luminal	miR21KO_vs_WT	1700026N04Rik	miR21KO	0.00128231062666657	0.000193977649513825	17046005	0.500139925296498	0.714677109403581	0.892943156789472	0.184998318197107	0.157013258897418
Luminal	miR21KO_vs_WT	Gm36346	miR21KO	0	-0.000362777659050913	17032317	0.499738311235171	0.0777085579917829	0.168867232749994	0	0.052337752965806
Luminal	miR21KO_vs_WT	Gm49291	miR21KO	0.000466294773333297	-8.81458809493179e-05	17040806	0.499987383544245	0.958499156514497	1	0.067272115708039	0.0697836706210747
Luminal	miR21KO_vs_WT	A830005F24Rik	miR21KO	0	0	17041236	0.5	1	1	0	0
Luminal	miR21KO_vs_WT	Barx1	miR21KO	0.000116573693333324	0.000116573693333324	17044102	0.500084090144635	0.326263177964606	0.496807999844077	0.0168180289270098	0
Luminal	miR21KO_vs_WT	Phf2os1	miR21KO	0.000582868466666621	9.91649212654027e-05	17043674	0.50007153237007	0.780672169448566	0.949552862252757	0.0840901446350488	0.0697836706210747
Luminal	miR21KO_vs_WT	Tes3-ps	miR21KO	0.00524581619999958	0.00161803960949045	17081016	0.501167168860287	0.114429059385452	0.231910092288898	0.756811301715439	0.52337752965806
Luminal	miR21KO_vs_WT	Gm32834	miR21KO	0	0	17041236	0.5	1	1	0	0
Luminal	miR21KO_vs_WT	BB123696	miR21KO	0.108181349452635	0.0802567482841073	18325861.5	0.537691676237569	7.58635525321034e-55	4.72916708706828e-53	10.9989909182644	3.55896720167481
Luminal	miR21KO_vs_WT	Gm48336	miR21KO	0.000301338625837211	0.000180412739486906	17043995.5	0.500080965371291	0.585238684038354	0.769906301073776	0.0336360578540195	0.0174459176552687
Luminal	miR21KO_vs_WT	9530014B07Rik	miR21KO	0.00473113897250352	0.00260466179566695	17105323.5	0.501880365367864	0.00355672317671086	0.0112117437004955	0.67272115708039	0.296580600139567
Luminal	miR21KO_vs_WT	Gm48550	miR21KO	0.00174860539999986	0.00126490185459864	17072334	0.50091243381642	0.0144470242190477	0.0398389714351634	0.252270433905146	0.0697836706210747
Luminal	miR21KO_vs_WT	Drd1	miR21KO	0	0	17041236	0.5	1	1	0	0
Luminal	miR21KO_vs_WT	Hrh2	miR21KO	0.000116573693333324	0.000116573693333324	17044102	0.500084090144635	0.326263177964606	0.496807999844077	0.0168180289270098	0
Luminal	miR21KO_vs_WT	Gm48623	miR21KO	0.000349721079999972	0.000349721079999972	17046968	0.50016818028927	0.164994123599094	0.304358854575656	0.0336360578540195	0
Luminal	miR21KO_vs_WT	Sncb	miR21KO	0.000582868466666621	0.000582868466666621	17055566	0.500420450723175	0.0281091252549748	0.0712518674837757	0.0840901446350488	0
Luminal	miR21KO_vs_WT	Unc5a	miR21KO	0	-0.000604629431751522	17026371	0.499563852058618	0.0227420756703954	0.0595762441964886	0	0.0872295882763433
Luminal	miR21KO_vs_WT	Rgs14	miR21KO	0.000466294773333297	0.000224443000632688	17046754	0.500161901401987	0.440212493240444	0.628779521878584	0.067272115708039	0.0348918353105373
Luminal	miR21KO_vs_WT	Slc34a1	miR21KO	0.000233147386666648	-0.000129630272384265	17038049	0.499906491524441	0.625352464043088	0.809600927347646	0.0336360578540195	0.052337752965806
Luminal	miR21KO_vs_WT	F12	miR21KO	0.000116573693333324	-0.000316941074598986	17035182.5	0.499822386709509	0.299755704086075	0.486754748894042	0.0168180289270098	0.052337752965806
Luminal	miR21KO_vs_WT	Gm47071	miR21KO	0.000349721079999972	-0.00025490835175155	17034969	0.499816122492523	0.44771360166095	0.634060816157117	0.0504540867810293	0.0872295882763433
Luminal	miR21KO_vs_WT	Gm45623	miR21KO	0.000466294773333297	-1.74087720679214e-05	17040808	0.499987442225435	0.958692237370411	1	0.067272115708039	0.0697836706210747
Luminal	miR21KO_vs_WT	1700066J03Rik	miR21KO	0.000466294773333297	0.000103517114282383	17040916.5	0.499990625679968	0.964406684378663	1	0.0504540867810293	0.052337752965806
Luminal	miR21KO_vs_WT	Gm48295	miR21KO	0.00274938618583702	0.000825831341485735	17065515.5	0.500712374970923	0.170840393777865	0.312662797018726	0.386814665321224	0.244242847173761
Luminal	miR21KO_vs_WT	Gm48357	miR21KO	0.00256462125333313	-0.00246407719591074	16982384	0.498273247316098	0.0108692327100899	0.0308811582325281	0.369996636394215	0.715282623866015
Luminal	miR21KO_vs_WT	Gm26555	miR21KO	0.000349721079999972	-0.000133982465401246	17037942	0.4999033520808	0.669696580036853	0.85282791385163	0.0504540867810293	0.0697836706210747
Luminal	miR21KO_vs_WT	Kif27	miR21KO	0.00151545801333321	0.000910828581581691	17063629	0.500657023938874	0.0703808697154143	0.156756600509697	0.218634376051127	0.0872295882763433
Luminal	miR21KO_vs_WT	Gm47423	miR21KO	0	0	17041236	0.5	1	1	0	0
Luminal	miR21KO_vs_WT	Gm34721	miR21KO	0.000582868466666621	9.91649212654027e-05	17043674	0.50007153237007	0.780672169448566	0.949552862252757	0.0840901446350488	0.0697836706210747
Luminal	miR21KO_vs_WT	Gm34788	miR21KO	0.000699442159999945	-0.000388890817152796	17031675	0.499719474573323	0.397455537177175	0.579303964799328	0.100908173562059	0.157013258897418
Luminal	miR21KO_vs_WT	4921517D22Rik	miR21KO	0	-0.000120925886350304	17038263	0.499912770411724	0.30852363191125	0.486754748894042	0	0.0174459176552687
Luminal	miR21KO_vs_WT	Spata31d1a	miR21KO	0.000349721079999972	-1.3056579050941e-05	17040915	0.499990581669076	0.96423943041407	1	0.0504540867810293	0.052337752965806
Luminal	miR21KO_vs_WT	Spata31d1d	miR21KO	0.000116573693333324	-4.35219301698036e-06	17041129	0.499996860556359	0.979416958906202	1	0.0168180289270098	0.0174459176552687
Luminal	miR21KO_vs_WT	1700014D04Rik	miR21KO	0.00104916323999992	0.000565459694598699	17055138	0.50040789294861	0.186324105036742	0.3356894537668	0.151362260343088	0.0697836706210747
Luminal	miR21KO_vs_WT	Etohd2	miR21KO	0.0106082060933325	0.0020019198310484	17096768.5	0.501629356579534	0.129938987930257	0.258410994470948	1.53044063235789	1.20376831821354
Luminal	miR21KO_vs_WT	Tut7	miR21KO	0.334871842033541	-0.00259754230397546	16951342	0.497362456572986	0.573830715077209	0.766426089205312	41.4732593340061	42.4284717376134
Luminal	miR21KO_vs_WT	Gm48194	miR21KO	0.00174860539999986	0.00102305008189803	17066388	0.500737974639868	0.0598530302009434	0.136951649107689	0.252270433905146	0.104675505931612
Luminal	miR21KO_vs_WT	Gm34961	miR21KO	0.0196921892891847	0.00128161723836696	17079742.5	0.501129803612837	0.449780792432405	0.636614498760548	2.79179280188362	2.56454989532449
Luminal	miR21KO_vs_WT	Gm48488	miR21KO	0.000233147386666648	0.000112221500316344	17043995	0.500080950700994	0.585306681573127	0.769906301073776	0.0336360578540195	0.0174459176552687
Luminal	miR21KO_vs_WT	Gm5084	miR21KO	0	0	17041236	0.5	1	1	0	0
Luminal	miR21KO_vs_WT	Gm35333	miR21KO	0.000116573693333324	0.000116573693333324	17044102	0.500084090144635	0.326263177964606	0.496807999844077	0.0168180289270098	0
Luminal	miR21KO_vs_WT	A530001N23Rik	miR21KO	0.00163203170666654	-0.000423708361288639	17030819	0.499694359024193	0.521037785707886	0.716311445158078	0.235452404978137	0.296580600139567
Luminal	miR21KO_vs_WT	Gm48228	miR21KO	0.000233147386666648	-0.000129630272384265	17038049	0.499906491524441	0.625352464043088	0.809600927347646	0.0336360578540195	0.052337752965806
Luminal	miR21KO_vs_WT	Zfp808	miR21KO	0.00116573693333324	0.00104481104698294	17066923	0.500753671858074	0.00794601627740102	0.0233107204746566	0.168180289270098	0.0174459176552687
Luminal	miR21KO_vs_WT	Gm49359	miR21KO	0.0209063086766807	0.00390594747875661	17132489.5	0.502677431965616	0.0750647080096657	0.165519638752086	2.97679112008073	2.44242847173761
Luminal	miR21KO_vs_WT	Zfp934	miR21KO	0.00501266881333293	0.00179785865934362	17087154.5	0.501347276101334	0.0575265209325969	0.132318395956548	0.723175243861419	0.453593859036985
Luminal	miR21KO_vs_WT	Platr25	miR21KO	0.00139888431999989	0.000673329001898063	17057790	0.500485704205963	0.181018862264982	0.32788428646766	0.201816347124117	0.104675505931612
Luminal	miR21KO_vs_WT	Gm5141	miR21KO	0.000466294773333297	-0.000138334658418226	17037835	0.499900212637159	0.697683294487102	0.874860160891662	0.067272115708039	0.0872295882763433
Luminal	miR21KO_vs_WT	Gm48795	miR21KO	0	-0.00145111063620365	17005560	0.498953244940684	0.000415894647128306	0.0015293978072161	0	0.209351011863224
Luminal	miR21KO_vs_WT	Aopep	miR21KO	0.233966553839765	0.0113495642099132	17313981.5	0.508002515193147	0.0586941289394413	0.134657709531316	29.6838210561722	27.9832519190509
Luminal	miR21KO_vs_WT	Gm16132	miR21KO	0.000116573693333324	-0.000125278079367285	17038156	0.499909630968082	0.542427829496457	0.733632905968061	0.0168180289270098	0.0348918353105373
Luminal	miR21KO_vs_WT	Gm30655	miR21KO	0.000349721079999972	-1.3056579050941e-05	17040915	0.499990581669076	0.96423943041407	1	0.0504540867810293	0.052337752965806
Luminal	miR21KO_vs_WT	Gm47424	miR21KO	0.00174860539999986	-0.000669912327006228	17024766	0.499516760403999	0.339533201300338	0.509540545734111	0.252270433905146	0.348918353105373
Luminal	miR21KO_vs_WT	1810034E14Rik	miR21KO	0.00135050186583713	0.00122957597948682	17069789.5	0.500837776673007	0.00472693301797685	0.0145464798522857	0.184998318197107	0.0174459176552687
Luminal	miR21KO_vs_WT	Prxl2c	miR21KO	0.0920210094371417	0.00754836756614224	17216127.5	0.505131420631696	0.0920871326186052	0.193827284117662	12.8489741002355	11.8283321702722
Luminal	miR21KO_vs_WT	Gm47123	miR21KO	0.000233147386666648	-8.70438603396071e-06	17041022	0.499993721112717	0.970823622869939	1	0.0336360578540195	0.0348918353105373
Luminal	miR21KO_vs_WT	Prss47	miR21KO	0.000233147386666648	-0.000371482045084874	17032103	0.499732032347888	0.236882614929451	0.406464066293233	0.0336360578540195	0.0872295882763433
Luminal	miR21KO_vs_WT	Mfsd14b	miR21KO	0.102776452115968	-0.00305027662059482	16994210.5	0.498620243860246	0.672352033001311	0.855506701945194	14.3962327615204	14.6371249127704
Luminal	miR21KO_vs_WT	Gm36445	miR21KO	0.0178072014108437	0.00468556069077329	17161541.5	0.503529834925119	0.00920169116279373	0.026628216915654	2.53952236797847	1.83182135380321
Luminal	miR21KO_vs_WT	Gm10775	miR21KO	0.000116573693333324	-4.35219301698036e-06	17041129	0.499996860556359	0.979416958906202	1	0.0168180289270098	0.0174459176552687
Luminal	miR21KO_vs_WT	Gm40987	miR21KO	0	-0.000362777659050913	17032317	0.499738311235171	0.0777085579917829	0.168867232749994	0	0.052337752965806
Luminal	miR21KO_vs_WT	4933433G19Rik	miR21KO	0.000932589546666593	8.61083422144616e-05	17043353	0.500062114039146	0.851405235142799	1	0.134544231416078	0.122121423586881
Luminal	miR21KO_vs_WT	Gm46440	miR21KO	0.00104916323999992	0.00032360792189809	17049192	0.500233433772057	0.481358040043683	0.673803228756268	0.151362260343088	0.104675505931612
Luminal	miR21KO_vs_WT	Zfp759	miR21KO	0.00151545801333321	0.00071916558634999	17063616	0.500656642511142	0.0705440124724529	0.156980512777249	0.218634376051127	0.0872295882763433
Luminal	miR21KO_vs_WT	Gm49064	miR21KO	0.000651059705837183	0.000530133819486879	17052593.5	0.500333235805196	0.112125205595906	0.227828994933555	0.0840901446350488	0.0174459176552687
Luminal	miR21KO_vs_WT	F630042J09Rik	miR21KO	0.000417912319170535	0.00029698643282023	17046861.5	0.500165055515926	0.335228720571604	0.504185055858315	0.0504540867810293	0.0174459176552687
Luminal	miR21KO_vs_WT	Zfp457	miR21KO	0.0035347391470085	0.000874369647301804	17058955	0.500519885998879	0.394324664977296	0.575642711580368	0.487722838883283	0.383810188415911
Luminal	miR21KO_vs_WT	Zfp85os	miR21KO	0.00104916323999992	0.000686385580949004	17058111	0.500495122536886	0.0950009015733369	0.198201970693874	0.151362260343088	0.052337752965806
Luminal	miR21KO_vs_WT	Gm10037	miR21KO	0.000116573693333324	0.000116573693333324	17044102	0.500084090144635	0.326263177964606	0.496807999844077	0.0168180289270098	0
Luminal	miR21KO_vs_WT	1700001L19Rik	miR21KO	0.000651059705837183	0.000167356160435965	17043676	0.500071591051259	0.780496802019074	0.949552862252757	0.0840901446350488	0.0697836706210747
Luminal	miR21KO_vs_WT	Adcy2	miR21KO	0	0	17041236	0.5	1	1	0	0
Luminal	miR21KO_vs_WT	Tent4a	miR21KO	0.09292521510836	-0.00270480973456301	16982257.5	0.498269535730859	0.578696279052412	0.769906301073776	12.8489741002355	13.1891137473831
Luminal	miR21KO_vs_WT	Gm17108	miR21KO	0.000932589546666593	-0.000155743430486147	17037407	0.499887654862593	0.750240932767805	0.923190207912627	0.134544231416078	0.157013258897418
Luminal	miR21KO_vs_WT	Gm36426	miR21KO	0.000116573693333324	-4.35219301698036e-06	17041129	0.499996860556359	0.979416958906202	1	0.0168180289270098	0.0174459176552687
Luminal	miR21KO_vs_WT	Adamts16	miR21KO	0.000116573693333324	-4.35219301698036e-06	17041129	0.499996860556359	0.979416958906202	1	0.0168180289270098	0.0174459176552687
Luminal	miR21KO_vs_WT	D730050B12Rik	miR21KO	0.00104916323999992	0.000202682035547786	17046219	0.500146204183781	0.669377265651898	0.85282791385163	0.151362260343088	0.122121423586881
Luminal	miR21KO_vs_WT	Irx4	miR21KO	0	0	17041236	0.5	1	1	0	0
Luminal	miR21KO_vs_WT	Slc6a3	miR21KO	0.000116573693333324	0.000116573693333324	17044102	0.500084090144635	0.326263177964606	0.496807999844077	0.0168180289270098	0
Luminal	miR21KO_vs_WT	Tert	miR21KO	0.0033806371066664	0.00173786347523104	17085686.5	0.5013042041082	0.0185810533071372	0.0497291265535858	0.487722838883283	0.226796929518493
Luminal	miR21KO_vs_WT	Zdhhc11	miR21KO	0.000582868466666621	0.000461942580316316	17052593	0.500333221134899	0.112141013547847	0.227828994933555	0.0840901446350488	0.0174459176552687
Luminal	miR21KO_vs_WT	Slc9a3	miR21KO	0.000349721079999972	-0.000133982465401246	17037942	0.4999033520808	0.669696580036853	0.85282791385163	0.0504540867810293	0.0697836706210747
Luminal	miR21KO_vs_WT	Zfp72	miR21KO	0.00158364925250378	0.00122087159345286	17069576.5	0.500831527126319	0.0151508374509335	0.0415287293398037	0.218634376051127	0.052337752965806
Luminal	miR21KO_vs_WT	Ftl1-ps1	miR21KO	0.0983752254384574	-0.00870008536085408	16886347	0.49545546461536	0.159799212194902	0.301644039775601	13.790783720148	14.6196789951151
Luminal	miR21KO_vs_WT	Gm47428	miR21KO	0.0029143423333331	0.000908791042846835	17065305.5	0.50070621344602	0.197065179502871	0.349943451489289	0.420450723175244	0.279134682484299
Luminal	miR21KO_vs_WT	E430024I08Rik	miR21KO	0.00571211097333288	0.00128804195584052	17074617.5	0.500979433064597	0.213181733349081	0.37373909853222	0.824083417423478	0.628053035589672
Luminal	miR21KO_vs_WT	Gm47467	miR21KO	0	0	17041236	0.5	1	1	0	0
Luminal	miR21KO_vs_WT	Gm47469	miR21KO	0.00165184049167434	-4.1121917229924e-05	17036886	0.499872368412714	0.774049584181448	0.946327405825072	0.218634376051127	0.244242847173761
Luminal	miR21KO_vs_WT	Gm46430	miR21KO	0.019991438692015	0.00626516854019316	17198221	0.504606033271296	0.00111914947032251	0.00385689395048747	2.84224688866465	1.91905094207955
Luminal	miR21KO_vs_WT	Pcsk1	miR21KO	0.000349721079999972	-8.37936879323375e-05	17040913.5	0.499990537658184	0.964072176275084	1	0.0504540867810293	0.052337752965806
Luminal	miR21KO_vs_WT	1700037F03Rik	miR21KO	0.000233147386666648	0.000233147386666648	17046968	0.50016818028927	0.164994123599094	0.304358854575656	0.0336360578540195	0
Luminal	miR21KO_vs_WT	Gm48302	miR21KO	0.0305049691000289	0.0098859234262396	17281204	0.507040803847796	4.76940734878304e-05	0.000201175926773996	4.32223343424151	2.91346824842987
Luminal	miR21KO_vs_WT	Gm31219	miR21KO	0.000349721079999972	-0.000738611897152768	17023077	0.499467204139418	0.0723945555532053	0.160514752142951	0.0504540867810293	0.157013258897418
Luminal	miR21KO_vs_WT	Gm38604	miR21KO	0.000116573693333324	-4.35219301698036e-06	17041129	0.499996860556359	0.979416958906202	1	0.0168180289270098	0.0174459176552687
Luminal	miR21KO_vs_WT	3110006O06Rik	miR21KO	0.000582868466666621	0.000461942580316316	17052593	0.500333221134899	0.112141013547847	0.227828994933555	0.0840901446350488	0.0174459176552687
Luminal	miR21KO_vs_WT	Gm31946	miR21KO	0.000116573693333324	0.000116573693333324	17044102	0.500084090144635	0.326263177964606	0.496807999844077	0.0168180289270098	0
Luminal	miR21KO_vs_WT	1700023H06Rik	miR21KO	0.000582868466666621	-0.000747316283186729	17022863	0.499460925252135	0.115364332288764	0.233459656603859	0.0840901446350488	0.191905094207955
Luminal	miR21KO_vs_WT	5430425K12Rik	miR21KO	0.00491590390500741	-0.00259295726548003	16986222.5	0.498385871189156	0.0571537050219635	0.131512909368698	0.6895391860074	1.01186322400558
Luminal	miR21KO_vs_WT	Gm4211	miR21KO	0.000884207092503831	0.000400503547102613	17049408	0.50023977134053	0.398437564240317	0.579523238446916	0.117726202489068	0.0697836706210747
Luminal	miR21KO_vs_WT	2310067P03Rik	miR21KO	0.000233147386666648	0.000112221500316344	17043995	0.500080950700994	0.585306681573127	0.769906301073776	0.0336360578540195	0.0174459176552687
Luminal	miR21KO_vs_WT	C130071C03Rik	miR21KO	0	0	17041236	0.5	1	1	0	0
Luminal	miR21KO_vs_WT	A230107N01Rik	miR21KO	0.000582868466666621	-0.000142686851435206	17037728	0.499897073193517	0.717013497184654	0.893701488572654	0.0840901446350488	0.104675505931612
Luminal	miR21KO_vs_WT	Gm49223	miR21KO	0.00303091602666643	0.00206350893586399	17091968	0.5014885070543	0.00283754941744787	0.00910427750165558	0.437268752102254	0.139567341242149
Luminal	miR21KO_vs_WT	Edil3	miR21KO	0.000116573693333324	-0.000125278079367285	17038156	0.499909630968082	0.542427829496457	0.733632905968061	0.0168180289270098	0.0348918353105373
Luminal	miR21KO_vs_WT	Hapln1	miR21KO	0.000116573693333324	-0.000125278079367285	17038156	0.499909630968082	0.542427829496457	0.733632905968061	0.0168180289270098	0.0348918353105373
Luminal	miR21KO_vs_WT	Gm4117	miR21KO	0.00163203170666654	0.000352035734282097	17051623	0.500304760757964	0.467203659145753	0.657358378184486	0.235452404978137	0.174459176552687
Luminal	miR21KO_vs_WT	Atp6ap1l	miR21KO	0.000116573693333324	0.000116573693333324	17044102	0.500084090144635	0.326263177964606	0.496807999844077	0.0168180289270098	0
Luminal	miR21KO_vs_WT	Acot12	miR21KO	0.000233147386666648	0.000112221500316344	17043995	0.500080950700994	0.585306681573127	0.769906301073776	0.0336360578540195	0.0174459176552687
Luminal	miR21KO_vs_WT	Gm20379	miR21KO	0.000932589546666593	0.000327960114915071	17049299	0.500236573215699	0.443406644967561	0.630715345951517	0.134544231416078	0.0872295882763433
Luminal	miR21KO_vs_WT	Ankrd34b	miR21KO	0.00135050186583713	0.00122957597948682	17069789.5	0.500837776673007	0.00472693301797685	0.0145464798522857	0.184998318197107	0.0174459176552687
Luminal	miR21KO_vs_WT	Spz1	miR21KO	0	-0.000362777659050913	17032317	0.499738311235171	0.0777085579917829	0.168867232749994	0	0.052337752965806
Luminal	miR21KO_vs_WT	Cmya5	miR21KO	0.000932589546666593	-0.000196840093311124	17043337	0.50006164458963	0.852515612685544	1	0.134544231416078	0.122121423586881
Luminal	miR21KO_vs_WT	Tent2	miR21KO	0.129232384428904	-0.000197224356724951	17041103.5	0.499996112371192	0.999129620206958	1	17.8775647494114	17.8646196789951
Luminal	miR21KO_vs_WT	Gm47210	miR21KO	0.000233147386666648	-0.000492407931435179	17029130	0.499644802759612	0.142465883697935	0.279805450438753	0.0336360578540195	0.104675505931612
Luminal	miR21KO_vs_WT	Gm15907	miR21KO	0.000816015853333269	0.000332312307932051	17049406	0.50023971265934	0.398553075262542	0.579523238446916	0.117726202489068	0.0697836706210747
Luminal	miR21KO_vs_WT	Gm48420	miR21KO	0.000932589546666593	-0.000831109971119066	17022538	0.499451389558832	0.171665781182327	0.314000373194735	0.134544231416078	0.244242847173761
Luminal	miR21KO_vs_WT	Crhbp	miR21KO	0	-0.000241851772700609	17035290	0.499825540823447	0.149779284529421	0.285137377098256	0	0.0348918353105373
Luminal	miR21KO_vs_WT	Gm48730	miR21KO	0.000582868466666621	0.000220090807615707	17046647	0.500158761958346	0.512131952787327	0.706477585844334	0.0840901446350488	0.052337752965806
Luminal	miR21KO_vs_WT	F2rl2	miR21KO	0.000233147386666648	-8.70438603396071e-06	17041022	0.499993721112717	0.970823622869939	1	0.0336360578540195	0.0348918353105373
Luminal	miR21KO_vs_WT	Gm20075	miR21KO	0.00442980034666631	0.00181961962442852	17087692	0.501363046671028	0.0377926170221707	0.0927836480835722	0.639085099226371	0.366364270760642
Luminal	miR21KO_vs_WT	Gm48133	miR21KO	0.000116573693333324	-0.000488055738418198	17029237	0.499647942203253	0.093259014725682	0.195585695896235	0.0168180289270098	0.0872295882763433
Luminal	miR21KO_vs_WT	Gm48597	miR21KO	0.000116573693333324	-0.000558792847299595	17029236.5	0.499647927532956	0.0932453634206988	0.195585695896235	0.0168180289270098	0.0872295882763433
Luminal	miR21KO_vs_WT	1700029F12Rik	miR21KO	0	-0.000241851772700609	17035290	0.499825540823447	0.149779284529421	0.285137377098256	0	0.0348918353105373
Luminal	miR21KO_vs_WT	Gm2379	miR21KO	0	-0.000120925886350304	17038263	0.499912770411724	0.30852363191125	0.486754748894042	0	0.0174459176552687
Luminal	miR21KO_vs_WT	Gm5086	miR21KO	0	0	17041236	0.5	1	1	0	0
Luminal	miR21KO_vs_WT	Gm9465	miR21KO	0.000582868466666621	-2.17609650849018e-05	17040701	0.499984302781794	0.953806935499029	1	0.0840901446350488	0.0872295882763433
Luminal	miR21KO_vs_WT	D130062J10Rik	miR21KO	0.00547896358666623	-0.000396216067029779	17033210.5	0.499764527056606	0.777018828379786	0.949417249679557	0.790447359569458	0.837404047452896
Luminal	miR21KO_vs_WT	Gm47551	miR21KO	0.000932589546666593	-0.00136500229398919	17007677	0.49901535897983	0.0267618037543783	0.0687054721096174	0.134544231416078	0.331472435450105
Luminal	miR21KO_vs_WT	Cartpt	miR21KO	0.0063345970100151	0.00578015635573249	17172632	0.50385523679151	8.27641552498451e-10	6.01197168968884e-09	0.840901446350488	0.0697836706210747
Luminal	miR21KO_vs_WT	Gm29502	miR21KO	0.000349721079999972	-0.00025490835175155	17034969	0.499816122492523	0.44771360166095	0.634060816157117	0.0504540867810293	0.0872295882763433
Luminal	miR21KO_vs_WT	5930438M14Rik	miR21KO	0.000349721079999972	-0.000617686010802463	17026050	0.499554433727694	0.11659723372971	0.235503724694512	0.0504540867810293	0.139567341242149
Luminal	miR21KO_vs_WT	1700099I09Rik	miR21KO	0.00104916323999992	-3.91697371528231e-05	17040273	0.499971745007228	0.938006305149295	1	0.151362260343088	0.157013258897418
Luminal	miR21KO_vs_WT	Gm30551	miR21KO	0.00221490017333316	0.000763789537129505	17060014	0.50055095768875	0.247331019188305	0.422459476835853	0.319542549613185	0.209351011863224
Luminal	miR21KO_vs_WT	Erbin	miR21KO	0.541372466200077	-0.0424166277055168	16173033	0.474526407591562	4.2102142346975e-07	2.2755904552577e-06	61.5371678439287	64.026517794836
Luminal	miR21KO_vs_WT	Gm47849	miR21KO	0.00279776863999978	0.000983880344745212	17065425	0.500709719647096	0.183824646948274	0.332570898387182	0.403632694248234	0.26168876482903
Luminal	miR21KO_vs_WT	Gm47851	miR21KO	0.000582868466666621	-2.17609650849018e-05	17040701	0.499984302781794	0.953806935499029	1	0.0840901446350488	0.0872295882763433
Luminal	miR21KO_vs_WT	Shld3	miR21KO	0.0192940857550219	0.00350298342060092	17125119	0.502461177111801	0.0875001319573646	0.187377443404758	2.72452068617558	2.23307745987439
Luminal	miR21KO_vs_WT	Adamts6	miR21KO	0.00193337033250375	0.000603185582650399	17054394.5	0.500386078216392	0.385135306158616	0.566782667012667	0.269088462832156	0.191905094207955
Luminal	miR21KO_vs_WT	2610204G07Rik	miR21KO	0	-0.000241851772700609	17035290	0.499825540823447	0.149779284529421	0.285137377098256	0	0.0348918353105373
Luminal	miR21KO_vs_WT	Shisal2b	miR21KO	0.000349721079999972	-0.000617686010802463	17026050	0.499554433727694	0.11659723372971	0.235503724694512	0.0504540867810293	0.139567341242149
Luminal	miR21KO_vs_WT	Gm28988	miR21KO	0	-0.000241851772700609	17035290	0.499825540823447	0.149779284529421	0.285137377098256	0	0.0348918353105373
Luminal	miR21KO_vs_WT	3830408C21Rik	miR21KO	0.00146707555917045	0.000378742582017712	17048875.5	0.50022414747381	0.567618587125229	0.759568795340459	0.201816347124117	0.157013258897418
Luminal	miR21KO_vs_WT	Gm48684	miR21KO	0.00256462125333313	0.00232276948063252	17098342	0.501675524005418	6.40744274946586e-05	0.000265571940838824	0.369996636394215	0.0348918353105373
Luminal	miR21KO_vs_WT	B230220B15Rik	miR21KO	0	-0.000362777659050913	17032317	0.499738311235171	0.0777085579917829	0.168867232749994	0	0.052337752965806
Luminal	miR21KO_vs_WT	Gm2822	miR21KO	0.000116573693333324	-0.000125278079367285	17038156	0.499909630968082	0.542427829496457	0.733632905968061	0.0168180289270098	0.0348918353105373
Luminal	miR21KO_vs_WT	Gm33045	miR21KO	0.00116573693333324	0.000732222165400931	17060972	0.500579065978548	0.060636700912034	0.138309257367728	0.168180289270098	0.052337752965806
Luminal	miR21KO_vs_WT	Gm6270	miR21KO	0.00128231062666657	0.00104045885396596	17066816	0.500750532414433	0.0150286107417888	0.0412519486445607	0.184998318197107	0.0348918353105373
Luminal	miR21KO_vs_WT	Gm15327	miR21KO	0.00174860539999986	-0.000558275434814822	17036628	0.499864798539261	0.776516078417706	0.948943703966389	0.252270433905146	0.279134682484299
Luminal	miR21KO_vs_WT	2810403G07Rik	miR21KO	0	0	17041236	0.5	1	1	0	0
Luminal	miR21KO_vs_WT	Mtrex	miR21KO	0.127298824302694	0.0280297635320085	17705956	0.519503280161134	7.86419459488099e-09	5.18305704989152e-08	17.7262024890683	13.8171667829728
Luminal	miR21KO_vs_WT	Mcidas	miR21KO	0.000349721079999972	-1.3056579050941e-05	17040915	0.499990581669076	0.96423943041407	1	0.0504540867810293	0.052337752965806
Luminal	miR21KO_vs_WT	A430090L17Rik	miR21KO	0.000116573693333324	-4.35219301698036e-06	17041129	0.499996860556359	0.979416958906202	1	0.0168180289270098	0.0174459176552687
Luminal	miR21KO_vs_WT	Gm47040	miR21KO	0.00128231062666657	-0.00108601832287062	17016269.5	0.499267468040464	0.117939419938406	0.237925333368715	0.184998318197107	0.331472435450105
Luminal	miR21KO_vs_WT	Gm10734	miR21KO	0.00946227794500706	0.000271910582383916	17044644	0.500099992747005	0.925038394238755	1	1.34544231416078	1.32588974180042
Luminal	miR21KO_vs_WT	4930435F18Rik	miR21KO	0.00104916323999992	0.000686385580949004	17058111	0.500495122536886	0.0950009015733369	0.198201970693874	0.151362260343088	0.052337752965806
Luminal	miR21KO_vs_WT	Gm6416	miR21KO	0	-0.000241851772700609	17035290	0.499825540823447	0.149779284529421	0.285137377098256	0	0.0348918353105373
Luminal	miR21KO_vs_WT	Gm16263	miR21KO	0	0	17041236	0.5	1	1	0	0
Luminal	miR21KO_vs_WT	Tmem267	miR21KO	0.0569782413875541	0.0165866312444277	17438964	0.511669576080045	6.29354322121874e-07	3.32207643540927e-06	8.02219979818365	5.68736915561758
Luminal	miR21KO_vs_WT	Gm48265	miR21KO	0.000349721079999972	0.000107869307299363	17043888	0.500077811257353	0.684523117446254	0.863693270197752	0.0504540867810293	0.0348918353105373
Luminal	miR21KO_vs_WT	Gm48342	miR21KO	0.00104916323999992	0.000444533808248395	17052165	0.500320663360334	0.3167502609036	0.496807999844077	0.151362260343088	0.0872295882763433
Luminal	miR21KO_vs_WT	Gm41077	miR21KO	0.000932589546666593	0.000327960114915071	17049299	0.500236573215699	0.443406644967561	0.630715345951517	0.134544231416078	0.0872295882763433
Luminal	miR21KO_vs_WT	Gm21188	miR21KO	0.000116573693333324	-4.35219301698036e-06	17041129	0.499996860556359	0.979416958906202	1	0.0168180289270098	0.0174459176552687
Luminal	miR21KO_vs_WT	Gm2974	miR21KO	0	0	17041236	0.5	1	1	0	0
Luminal	miR21KO_vs_WT	2610042L04Rik	miR21KO	0	0	17041236	0.5	1	1	0	0
Luminal	miR21KO_vs_WT	Gm8281	miR21KO	0	0	17041236	0.5	1	1	0	0
Luminal	miR21KO_vs_WT	Gm3667	miR21KO	0	0	17041236	0.5	1	1	0	0
Luminal	miR21KO_vs_WT	Gm16741	miR21KO	0.000116573693333324	-4.35219301698036e-06	17041129	0.499996860556359	0.979416958906202	1	0.0168180289270098	0.0174459176552687
Luminal	miR21KO_vs_WT	Gm45521	miR21KO	0.00128231062666657	0.000798607081265348	17060870	0.50057607323788	0.0822621850255639	0.177732793738563	0.184998318197107	0.0697836706210747
Luminal	miR21KO_vs_WT	Acox2	miR21KO	0.000816015853333269	0.00057416408063266	17055352	0.500414171835893	0.106862449313493	0.219347252068974	0.117726202489068	0.0348918353105373
Luminal	miR21KO_vs_WT	4930452B06Rik	miR21KO	0	0	17041236	0.5	1	1	0	0
Luminal	miR21KO_vs_WT	Gm48439	miR21KO	0	-0.000120925886350304	17038263	0.499912770411724	0.30852363191125	0.486754748894042	0	0.0174459176552687
Luminal	miR21KO_vs_WT	D030051J21Rik	miR21KO	0.00235128265167428	0.000587583133888625	17051214.5	0.500292775124997	0.545128404378463	0.736423754276553	0.302724520686176	0.244242847173761
Luminal	miR21KO_vs_WT	Fezf2	miR21KO	0	-0.000120925886350304	17038263	0.499912770411724	0.30852363191125	0.486754748894042	0	0.0174459176552687
Luminal	miR21KO_vs_WT	Cadps	miR21KO	0.00100078078583716	0.000275225467735328	17046329	0.500149431649207	0.640840975897192	0.825116553121414	0.134544231416078	0.104675505931612
Luminal	miR21KO_vs_WT	Gm48239	miR21KO	0.000349721079999972	0.000228795193649668	17046861	0.500165040845629	0.335271685352112	0.504185055858315	0.0504540867810293	0.0174459176552687
Luminal	miR21KO_vs_WT	Gm48857	miR21KO	0.000466294773333297	-0.00025926054476853	17034862	0.499812983048882	0.489733732272522	0.682527495972229	0.067272115708039	0.104675505931612
Luminal	miR21KO_vs_WT	Nek10	miR21KO	0.000466294773333297	-0.000138334658418226	17037835	0.499900212637159	0.697683294487102	0.874860160891662	0.067272115708039	0.0872295882763433
Luminal	miR21KO_vs_WT	Gm31517	miR21KO	0.000349721079999972	0.000107869307299363	17043888	0.500077811257353	0.684523117446254	0.863693270197752	0.0504540867810293	0.0348918353105373
Luminal	miR21KO_vs_WT	Gm47794	miR21KO	0.00116573693333324	0.00104481104698294	17066923	0.500753671858074	0.00794601627740102	0.0233107204746566	0.168180289270098	0.0174459176552687
Luminal	miR21KO_vs_WT	5430414B19Rik	miR21KO	0.00200156157167431	-0.00198899267788573	16991979	0.498554770322998	0.0146660018394974	0.0403901308506446	0.269088462832156	0.558269364968597
Luminal	miR21KO_vs_WT	Gm47798	miR21KO	0.00151545801333321	0.000910828581581691	17063629	0.500657023938874	0.0703808697154143	0.156756600509697	0.218634376051127	0.0872295882763433
Luminal	miR21KO_vs_WT	Gm48163	miR21KO	0.000932589546666593	0.000207034228564766	17046326	0.500149343627422	0.641037724329941	0.825116553121414	0.134544231416078	0.104675505931612
Luminal	miR21KO_vs_WT	Rtraf	miR21KO	0.801240514021174	0.00133084275643292	16820894.8222656	0.493535058791088	0.206056661046461	0.363389938993335	82.9297006390851	80.2686671318911
Luminal	miR21KO_vs_WT	Kcnk16	miR21KO	0.000932589546666593	0.000207034228564766	17046326	0.500149343627422	0.641037724329941	0.825116553121414	0.134544231416078	0.104675505931612
Luminal	miR21KO_vs_WT	Gm30054	miR21KO	0.00309910726583699	0.00140614485693273	17074137	0.500965334908806	0.0742445605798515	0.163897704604833	0.437268752102254	0.244242847173761
Luminal	miR21KO_vs_WT	Gm30108	miR21KO	0.000233147386666648	-0.00025055615873457	17035076	0.499819261936165	0.388884105026215	0.568782337946858	0.0336360578540195	0.0697836706210747
Luminal	miR21KO_vs_WT	Gm30363	miR21KO	0.000466294773333297	-0.00025926054476853	17034862	0.499812983048882	0.489733732272522	0.682527495972229	0.067272115708039	0.104675505931612
Luminal	miR21KO_vs_WT	Dupd1	miR21KO	0.000184764932503887	-0.000178012726547027	17035184.5	0.499822445390698	0.299915418170205	0.486754748894042	0.0168180289270098	0.052337752965806
Luminal	miR21KO_vs_WT	A430057M04Rik	miR21KO	0.00361378449333305	0.000711563220925738	17058730	0.500513284365054	0.417961928782545	0.603818003606817	0.521358896737302	0.418702023726448
Luminal	miR21KO_vs_WT	4931407E12Rik	miR21KO	0.000116573693333324	0.000116573693333324	17044102	0.500084090144635	0.326263177964606	0.496807999844077	0.0168180289270098	0
Luminal	miR21KO_vs_WT	Lrmda	miR21KO	0.0373431994366794	0.0194758087028907	17518381	0.513999718095565	9.67420171582408e-15	1.06558284365865e-13	5.3481331987891	2.54710397766923
Luminal	miR21KO_vs_WT	Gm47601	miR21KO	0.00198175278666651	0.000651568036813161	17057255	0.500470006987756	0.299145219810543	0.486754748894042	0.285906491759166	0.191905094207955
Luminal	miR21KO_vs_WT	4930519K11Rik	miR21KO	0.000932589546666593	0.000448886001265375	17052272	0.500323802803975	0.274890810434734	0.46094061359518	0.134544231416078	0.0697836706210747
Luminal	miR21KO_vs_WT	Gm17105	miR21KO	0	-0.000362777659050913	17032317	0.499738311235171	0.0777085579917829	0.168867232749994	0	0.052337752965806
Luminal	miR21KO_vs_WT	Gm47814	miR21KO	0.000932589546666593	0.000207034228564766	17046326	0.500149343627422	0.641037724329941	0.825116553121414	0.134544231416078	0.104675505931612
Luminal	miR21KO_vs_WT	Gm26660	miR21KO	0.00104916323999992	-0.00161120625970678	17001624	0.498837760359636	0.0146705577439789	0.0403978930202508	0.151362260343088	0.383810188415911
Luminal	miR21KO_vs_WT	Gm17747	miR21KO	0	-0.000120925886350304	17038263	0.499912770411724	0.30852363191125	0.486754748894042	0	0.0174459176552687
Luminal	miR21KO_vs_WT	Gm47920	miR21KO	0.00174860539999986	0.000226757654914812	17048542.5	0.500214377055749	0.629648868617347	0.813717043102955	0.252270433905146	0.209351011863224
Luminal	miR21KO_vs_WT	Ppifos	miR21KO	0.000233147386666648	-0.000855185590486092	17020211	0.499383113994783	0.029810440303525	0.0750977635902019	0.0336360578540195	0.157013258897418
Luminal	miR21KO_vs_WT	Anxa11os	miR21KO	0	-0.000362777659050913	17032317	0.499738311235171	0.0777085579917829	0.168867232749994	0	0.052337752965806
Luminal	miR21KO_vs_WT	Tmem254a	miR21KO	0.00373035818666637	0.00208758455523101	17094283	0.501556430531213	0.00664450817991874	0.0198201544835754	0.538176925664312	0.226796929518493
Luminal	miR21KO_vs_WT	Plac9b	miR21KO	0	0	17041236	0.5	1	1	0	0
Luminal	miR21KO_vs_WT	Gm34059	miR21KO	0.000699442159999945	0.000215738614598727	17046540	0.500155622514705	0.565446580426034	0.757959836855928	0.100908173562059	0.0697836706210747
Luminal	miR21KO_vs_WT	4933413J09Rik	miR21KO	0.000466294773333297	-0.00025926054476853	17034862	0.499812983048882	0.489733732272522	0.682527495972229	0.067272115708039	0.104675505931612
Luminal	miR21KO_vs_WT	Slmapos2	miR21KO	0.000466294773333297	-1.74087720679214e-05	17040808	0.499987442225435	0.958692237370411	1	0.067272115708039	0.0697836706210747
Luminal	miR21KO_vs_WT	Asb14	miR21KO	0.000699442159999945	0.000336664500949031	17049513	0.500242852102981	0.344429043104349	0.51453029940651	0.100908173562059	0.052337752965806
Luminal	miR21KO_vs_WT	Tasor	miR21KO	0.223967282626231	-0.0406034151062434	16160445.5	0.474157082854788	2.42215362172967e-09	1.67369735549653e-08	28.5906491759166	33.6880669923238
Luminal	miR21KO_vs_WT	Gm2670	miR21KO	0.000349721079999972	0.000349721079999972	17049834	0.500252270433905	0.0890100114429779	0.188066730343666	0.0504540867810293	0
Luminal	miR21KO_vs_WT	Gm35281	miR21KO	0.00268119494666646	0.00019194011077897	17047682.5	0.500189144144239	0.735840079151364	0.913250788386843	0.386814665321224	0.348918353105373
Luminal	miR21KO_vs_WT	Gm47414	miR21KO	0.000816015853333269	0.000453238194282356	17052379	0.500326942247616	0.227210396075376	0.393732011443184	0.117726202489068	0.052337752965806
Luminal	miR21KO_vs_WT	Selenok	miR21KO	2.01718906723868	-0.0133253050503099	16539079	0.485266414947836	0.00563449410114889	0.0170656841005489	99.6468213925328	99.6510816468946
Luminal	miR21KO_vs_WT	Gm7644	miR21KO	0.000466294773333297	-0.00025926054476853	17034862	0.499812983048882	0.489733732272522	0.682527495972229	0.067272115708039	0.104675505931612
Luminal	miR21KO_vs_WT	Stimate	miR21KO	0.0390434223825165	0.00885977547028461	17274531	0.506845014058839	0.000618022472016236	0.0022196877539885	5.58358560376724	4.20446615491975
Luminal	miR21KO_vs_WT	Dnah1	miR21KO	0	-0.000120925886350304	17038263	0.499912770411724	0.30852363191125	0.486754748894042	0	0.0174459176552687
Luminal	miR21KO_vs_WT	Gm35823	miR21KO	0.000349721079999972	0.000228795193649668	17046861	0.500165040845629	0.335271685352112	0.504185055858315	0.0504540867810293	0.0174459176552687
Luminal	miR21KO_vs_WT	Colq	miR21KO	0.000116573693333324	0.000116573693333324	17044102	0.500084090144635	0.326263177964606	0.496807999844077	0.0168180289270098	0
Luminal	miR21KO_vs_WT	D830044D21Rik	miR21KO	0.000466294773333297	0.000224443000632688	17046754	0.500161901401987	0.440212493240444	0.628779521878584	0.067272115708039	0.0348918353105373
Luminal	miR21KO_vs_WT	4930425P05Rik	miR21KO	0.000816015853333269	0.00014064931270035	17046429.5	0.500152380378982	0.607389603906328	0.793874259136028	0.117726202489068	0.0872295882763433
Luminal	miR21KO_vs_WT	Gm46447	miR21KO	0.00512924250666626	0.00186424357520804	17087069	0.501344767480481	0.0616213293720062	0.140142718168808	0.739993272788429	0.471039776692254
Luminal	miR21KO_vs_WT	Gm48914	miR21KO	0.00303091602666643	-0.000859260667955803	17023563	0.49948146366848	0.421490331564505	0.608299090629731	0.437268752102254	0.540823447313329
Luminal	miR21KO_vs_WT	Ogdhl	miR21KO	0.000349721079999972	-0.000567497233333556	17029021.5	0.499641619305079	0.18560248104493	0.33505788469692	0.0504540867810293	0.122121423586881
Luminal	miR21KO_vs_WT	Prrxl1	miR21KO	0.000582868466666621	-2.17609650849018e-05	17040701	0.499984302781794	0.953806935499029	1	0.0840901446350488	0.0872295882763433
Luminal	miR21KO_vs_WT	Tmem273	miR21KO	0	0	17041236	0.5	1	1	0	0
Luminal	miR21KO_vs_WT	Lrrc18	miR21KO	0	0	17041236	0.5	1	1	0	0
Luminal	miR21KO_vs_WT	Gm15512	miR21KO	0.000233147386666648	0.000233147386666648	17046968	0.50016818028927	0.164994123599094	0.304358854575656	0.0336360578540195	0
Luminal	miR21KO_vs_WT	Gm49108	miR21KO	0	-0.000120925886350304	17038263	0.499912770411724	0.30852363191125	0.486754748894042	0	0.0174459176552687
Luminal	miR21KO_vs_WT	Gprin2	miR21KO	0.000534486012503859	0.000171708353452945	17040918	0.49999066969086	0.964573941216199	1	0.0504540867810293	0.052337752965806
Luminal	miR21KO_vs_WT	Gm49201	miR21KO	0.000932589546666593	0.000811663660316289	17061191	0.500585491568804	0.0226394702657579	0.0595153151633015	0.134544231416078	0.0174459176552687
Luminal	miR21KO_vs_WT	Shld2	miR21KO	0.0128429150516735	0.000367000426179608	17056210	0.500439346066213	0.720323265037282	0.897393729031659	1.83316515304406	1.74459176552687
Luminal	miR21KO_vs_WT	Gm49024	miR21KO	0.00484771266583685	0.00112865063503383	17072478	0.500916658862068	0.199484654641128	0.353268635926542	0.6895391860074	0.505931612002791
Luminal	miR21KO_vs_WT	Gm49025	miR21KO	0.000699442159999945	9.48127282484224e-05	17043567	0.500068392926429	0.809690053930913	0.976888396105249	0.100908173562059	0.0872295882763433
Luminal	miR21KO_vs_WT	5830448L01Rik	miR21KO	0.0119103255050069	0.00274959858844014	17110622.5	0.502035841179595	0.0702328460749801	0.156692970344985	1.69862092162799	1.29099790648988
Luminal	miR21KO_vs_WT	Gm49032	miR21KO	0.000932589546666593	0.000207034228564766	17046326	0.500149343627422	0.641037724329941	0.825116553121414	0.134544231416078	0.104675505931612
Luminal	miR21KO_vs_WT	Grid1	miR21KO	0	-0.000120925886350304	17038263	0.499912770411724	0.30852363191125	0.486754748894042	0	0.0174459176552687
Luminal	miR21KO_vs_WT	Rgr	miR21KO	0.000582868466666621	-0.000384538624135815	17031782	0.499722614016964	0.368819266002601	0.54549873246565	0.0840901446350488	0.139567341242149
Luminal	miR21KO_vs_WT	Nrg3	miR21KO	0	-0.000120925886350304	17038263	0.499912770411724	0.30852363191125	0.486754748894042	0	0.0174459176552687
Luminal	miR21KO_vs_WT	Prxl2a	miR21KO	0.0732217921246085	0.0199800334801687	17519335	0.514027709022984	9.25195829305881e-08	5.39164246190986e-07	10.2085435586949	7.39706908583392
Luminal	miR21KO_vs_WT	Gm47547	miR21KO	0.00239966510583705	0.000222999151531564	17045051	0.50011193436908	0.831854167394045	0.99951132147682	0.336360578540195	0.314026517794836
Luminal	miR21KO_vs_WT	Gm7324	miR21KO	0.0668782404367396	-0.0181079423052325	16629887.5	0.487930790348775	2.24551823593862e-05	9.92072772602029e-05	9.40127817019845	11.7934403349616
Luminal	miR21KO_vs_WT	AC160336.1	miR21KO	0.0215771771675256	-0.000169130923631678	17036910	0.499873072586988	0.936343660656142	1	3.02724520686176	3.05303558967202
Luminal	miR21KO_vs_WT	Gm49194	miR21KO	0.000116573693333324	-0.000125278079367285	17038156	0.499909630968082	0.542427829496457	0.733632905968061	0.0168180289270098	0.0348918353105373
Luminal	miR21KO_vs_WT	Gm34250	miR21KO	0	0	17041236	0.5	1	1	0	0
Luminal	miR21KO_vs_WT	4930527F14Rik	miR21KO	0.000116573693333324	-4.35219301698036e-06	17041129	0.499996860556359	0.979416958906202	1	0.0168180289270098	0.0174459176552687
Luminal	miR21KO_vs_WT	Gm49123	miR21KO	0	-0.000120925886350304	17038263	0.499912770411724	0.30852363191125	0.486754748894042	0	0.0174459176552687
Luminal	miR21KO_vs_WT	Gm15601	miR21KO	0.00186517909333319	0.000293142570779228	17048443	0.500211457666568	0.646235661704199	0.830777442690663	0.269088462832156	0.226796929518493
Luminal	miR21KO_vs_WT	A530076I17Rik	miR21KO	0	-0.000120925886350304	17038263	0.499912770411724	0.30852363191125	0.486754748894042	0	0.0174459176552687
Luminal	miR21KO_vs_WT	Rubie	miR21KO	0	0	17041236	0.5	1	1	0	0
Luminal	miR21KO_vs_WT	Gm48924	miR21KO	0.000349721079999972	0.000228795193649668	17046861	0.500165040845629	0.335271685352112	0.504185055858315	0.0504540867810293	0.0174459176552687
Luminal	miR21KO_vs_WT	Gm48933	miR21KO	0.0034004458916742	-0.001979770879367	16996617	0.49869085200158	0.0668940249319526	0.150079107267248	0.470904809956273	0.732728541521284
Luminal	miR21KO_vs_WT	Gm48949	miR21KO	0.000816015853333269	0.00057416408063266	17055352	0.500414171835893	0.106862449313493	0.219347252068974	0.117726202489068	0.0348918353105373
Luminal	miR21KO_vs_WT	Gm34934	miR21KO	0.00139888431999989	0.00096536955206758	17066703	0.500747216927223	0.0241979139368341	0.062957356479721	0.201816347124117	0.052337752965806
Luminal	miR21KO_vs_WT	2810457G06Rik	miR21KO	0.00554715482583679	0.000568645154061823	17056991	0.500462261070735	0.561386409570481	0.754747429623175	0.790447359569458	0.697836706210747
Luminal	miR21KO_vs_WT	Gm15562	miR21KO	0.000816015853333269	-0.000151391237469167	17037514	0.499890794306235	0.74186848044632	0.915678431691927	0.117726202489068	0.139567341242149
Luminal	miR21KO_vs_WT	Gm10371	miR21KO	0.00104916323999992	8.17561491974813e-05	17043246	0.500058974595505	0.867306761960765	1	0.151362260343088	0.139567341242149
Luminal	miR21KO_vs_WT	Gm49189	miR21KO	0	-0.000120925886350304	17038263	0.499912770411724	0.30852363191125	0.486754748894042	0	0.0174459176552687
Luminal	miR21KO_vs_WT	Gm35166	miR21KO	0.000349721079999972	-0.000567497233333556	17029021.5	0.499641619305079	0.18560248104493	0.33505788469692	0.0504540867810293	0.122121423586881
Luminal	miR21KO_vs_WT	Gm49004	miR21KO	0	-0.000241851772700609	17035290	0.499825540823447	0.149779284529421	0.285137377098256	0	0.0348918353105373
Luminal	miR21KO_vs_WT	Gm49519	miR21KO	0.00104916323999992	0.000565459694598699	17055138	0.50040789294861	0.186324105036742	0.3356894537668	0.151362260343088	0.0697836706210747
Luminal	miR21KO_vs_WT	4930572G02Rik	miR21KO	0.000466294773333297	0.000345368886982992	17049727	0.500249130990264	0.193248401308746	0.343980083229806	0.067272115708039	0.0174459176552687
Luminal	miR21KO_vs_WT	Gm48935	miR21KO	0.00163203170666654	0.00151110582031623	17078387	0.501090032436614	0.00100869118650543	0.00350113262705242	0.235452404978137	0.0174459176552687
Luminal	miR21KO_vs_WT	ccdc198	miR21KO	0.000534486012503859	-0.000191069305597968	17034865	0.499813071070666	0.489938074104635	0.682648615716741	0.067272115708039	0.104675505931612
Luminal	miR21KO_vs_WT	Gm48940	miR21KO	0	-0.000120925886350304	17038263	0.499912770411724	0.30852363191125	0.486754748894042	0	0.0174459176552687
Luminal	miR21KO_vs_WT	Armh4	miR21KO	0.00268119494666646	0.00128027308793171	17074439.5	0.500974210438726	0.0507585707637357	0.118378965636748	0.386814665321224	0.191905094207955
Luminal	miR21KO_vs_WT	Olfr742	miR21KO	0.000349721079999972	-0.000133982465401246	17037942	0.4999033520808	0.669696580036853	0.85282791385163	0.0504540867810293	0.0697836706210747
Luminal	miR21KO_vs_WT	Klhl33	miR21KO	0.0029143423333331	-0.00131806368892755	17008831	0.499049218026204	0.150778717210143	0.286861301463424	0.420450723175244	0.610607117934403
Luminal	miR21KO_vs_WT	Pip4p1	miR21KO	0.171555851746452	0.016788340273985	17400789	0.510549498874377	0.00646718025920886	0.0193433078707389	23.4779683821056	21.493370551291
Luminal	miR21KO_vs_WT	Pnp2	miR21KO	0.00135050186583713	0.000745872434085605	17057899.5	0.500488917001091	0.153283770971158	0.291235054086489	0.184998318197107	0.0872295882763433
Luminal	miR21KO_vs_WT	Eddm3b	miR21KO	0.000301338625837211	0.000301338625837211	17046968	0.50016818028927	0.164994123599094	0.304358854575656	0.0336360578540195	0
Luminal	miR21KO_vs_WT	1810028F09Rik	miR21KO	0.0367911836558812	-0.00815471038524675	16839891.5	0.49409243261463	0.00581704478655368	0.0175636833368324	5.09586276488396	6.28053035589672
Luminal	miR21KO_vs_WT	Vmn2r89	miR21KO	0.000233147386666648	0.000112221500316344	17043995	0.500080950700994	0.585306681573127	0.769906301073776	0.0336360578540195	0.0174459176552687
Luminal	miR21KO_vs_WT	Gm16617	miR21KO	0	-0.000362777659050913	17032317	0.499738311235171	0.0777085579917829	0.168867232749994	0	0.052337752965806
Luminal	miR21KO_vs_WT	Gm49086	miR21KO	0.000767633399170507	0.000163003967418985	17043569.5	0.500068466277916	0.809489804474952	0.976888396105249	0.100908173562059	0.0872295882763433
Luminal	miR21KO_vs_WT	Olfr221	miR21KO	0.000116573693333324	-0.000367129852067894	17032210	0.49973517179153	0.166662009602452	0.306051575365362	0.0168180289270098	0.0697836706210747
Luminal	miR21KO_vs_WT	Trdv4	miR21KO	0.000349721079999972	-0.000375834238101854	17031996	0.499728892904247	0.291216476126145	0.480340888336889	0.0504540867810293	0.104675505931612
Luminal	miR21KO_vs_WT	Gm43434	miR21KO	0.000233147386666648	0.000112221500316344	17043995	0.500080950700994	0.585306681573127	0.769906301073776	0.0336360578540195	0.0174459176552687
Luminal	miR21KO_vs_WT	Trdc	miR21KO	0.0021863265041782	-0.000273287885652869	17027971.5	0.499610811680561	0.406171494918972	0.589164042411474	0.218634376051127	0.296580600139567
Luminal	miR21KO_vs_WT	Trac	miR21KO	0.000349721079999972	-0.000517308455864647	17031993	0.499728804882463	0.29105982403755	0.480340888336889	0.0504540867810293	0.104675505931612
Luminal	miR21KO_vs_WT	Gm43305	miR21KO	0.00863749720752663	0.00815379366212541	17224248	0.505369680931594	1.24975154684659e-13	1.27007093388448e-12	1.14362596703666	0.0697836706210747
Luminal	miR21KO_vs_WT	5330426L24Rik	miR21KO	0.000116573693333324	0.000116573693333324	17044102	0.500084090144635	0.326263177964606	0.496807999844077	0.0168180289270098	0
Luminal	miR21KO_vs_WT	Gm10366	miR21KO	0.00233147386666648	0.00160591854856466	17080718	0.501158425363043	0.00792050614092797	0.0232769980774592	0.336360578540195	0.104675505931612
Luminal	miR21KO_vs_WT	Psmb11	miR21KO	0.000349721079999972	0.000228795193649668	17046861	0.500165040845629	0.335271685352112	0.504185055858315	0.0504540867810293	0.0174459176552687
Luminal	miR21KO_vs_WT	4930579G18Rik	miR21KO	0.000466294773333297	-0.000380186431118835	17031889	0.499725753460606	0.334126575764393	0.504185055858315	0.067272115708039	0.122121423586881
Luminal	miR21KO_vs_WT	Gm29776	miR21KO	0	-0.000120925886350304	17038263	0.499912770411724	0.30852363191125	0.486754748894042	0	0.0174459176552687
Luminal	miR21KO_vs_WT	Il25	miR21KO	0	-0.000312588881582005	17035290	0.499825540823447	0.149779284529421	0.285137377098256	0	0.0348918353105373
Luminal	miR21KO_vs_WT	Cmtm5	miR21KO	0.000233147386666648	-8.70438603396071e-06	17041022	0.499993721112717	0.970823622869939	1	0.0336360578540195	0.0348918353105373
Luminal	miR21KO_vs_WT	Myh7	miR21KO	0	-0.000604629431751522	17026371	0.499563852058618	0.0227420756703954	0.0595762441964886	0	0.0872295882763433
Luminal	miR21KO_vs_WT	Carmil3	miR21KO	0.000816015853333269	9.04605352314421e-05	17043460	0.500065253482787	0.832594864911918	0.99951132147682	0.117726202489068	0.104675505931612
Luminal	miR21KO_vs_WT	Nrl	miR21KO	0.000466294773333297	-1.74087720679214e-05	17040808	0.499987442225435	0.958692237370411	1	0.067272115708039	0.0697836706210747
Luminal	miR21KO_vs_WT	Gm10876	miR21KO	0.000233147386666648	0.000112221500316344	17043995	0.500080950700994	0.585306681573127	0.769906301073776	0.0336360578540195	0.0174459176552687
Luminal	miR21KO_vs_WT	A730061H03Rik	miR21KO	0.00151545801333321	0.0011526803542823	17066710.5	0.500747436981684	0.0241561825444197	0.0629057592561959	0.201816347124117	0.052337752965806
Luminal	miR21KO_vs_WT	Fitm1	miR21KO	0.000932589546666593	0.00056981188761568	17055245	0.500411032392251	0.147731612084014	0.285137377098256	0.134544231416078	0.052337752965806
Luminal	miR21KO_vs_WT	Gm49747	miR21KO	0.00263281249250369	-2.75570072030048e-05	17038893	0.499931254986434	0.903529057480579	1	0.369996636394215	0.383810188415911
Luminal	miR21KO_vs_WT	Cbln3	miR21KO	0.000466294773333297	0.000345368886982992	17049727	0.500249130990264	0.193248401308746	0.343980083229806	0.067272115708039	0.0174459176552687
Luminal	miR21KO_vs_WT	Mcpt4	miR21KO	0	-0.000280781212915928	17038263	0.499912770411724	0.30852363191125	0.486754748894042	0	0.0174459176552687
Luminal	miR21KO_vs_WT	Gja3	miR21KO	0.000116573693333324	0.000116573693333324	17044102	0.500084090144635	0.326263177964606	0.496807999844077	0.0168180289270098	0
Luminal	miR21KO_vs_WT	Gjb6	miR21KO	0.000116573693333324	0.000116573693333324	17044102	0.500084090144635	0.326263177964606	0.496807999844077	0.0168180289270098	0
Luminal	miR21KO_vs_WT	Ift88os	miR21KO	0.000233147386666648	0.000112221500316344	17043995	0.500080950700994	0.585306681573127	0.769906301073776	0.0336360578540195	0.0174459176552687
Luminal	miR21KO_vs_WT	Eef1akmt1	miR21KO	0.179726674593232	0.0506843723651965	18219468.5	0.534570042337305	8.51691125805282e-20	1.31847683470202e-18	24.6720484359233	17.7599441730635
Luminal	miR21KO_vs_WT	Gm49336	miR21KO	0.137300146293631	0.0139526200613135	17386303	0.510124471018417	0.00431702092273641	0.0133857008261724	18.8361923982509	16.7655268667132
Luminal	miR21KO_vs_WT	Sgcg	miR21KO	0.000116573693333324	-0.000246203965717589	17035183	0.499822401379806	0.299795630833234	0.486754748894042	0.0168180289270098	0.052337752965806
Luminal	miR21KO_vs_WT	1700109G14Rik	miR21KO	0	-0.000120925886350304	17038263	0.499912770411724	0.30852363191125	0.486754748894042	0	0.0174459176552687
Luminal	miR21KO_vs_WT	4930556J02Rik	miR21KO	0	-0.000846481204452131	17020425	0.499389392882066	0.0070322117183712	0.0208482706713716	0	0.122121423586881
Luminal	miR21KO_vs_WT	Dleu2	miR21KO	0.0545616158945427	0.0168916264863306	17404656	0.510662958954386	1.60256210303692e-06	8.08829477313101e-06	7.18129835183317	5.05931612002791
Luminal	miR21KO_vs_WT	Gm26916	miR21KO	0.000349721079999972	-0.00025490835175155	17034969	0.499816122492523	0.44771360166095	0.634060816157117	0.0504540867810293	0.0872295882763433
Luminal	miR21KO_vs_WT	Dleu7	miR21KO	0.000116573693333324	0.000116573693333324	17044102	0.500084090144635	0.326263177964606	0.496807999844077	0.0168180289270098	0
Luminal	miR21KO_vs_WT	Gm4131	miR21KO	0.000699442159999945	0.000336664500949031	17049513	0.500242852102981	0.344429043104349	0.51453029940651	0.100908173562059	0.052337752965806
Luminal	miR21KO_vs_WT	Mir124a-1hg	miR21KO	0	0	17041236	0.5	1	1	0	0
Luminal	miR21KO_vs_WT	Gm41177	miR21KO	0.00929732179751097	0.000328257876175953	17047786.5	0.500192195566096	0.854177631476896	1	1.31180625630676	1.27355198883461
Luminal	miR21KO_vs_WT	Nuggc	miR21KO	0	-0.000241851772700609	17035290	0.499825540823447	0.149779284529421	0.285137377098256	0	0.0348918353105373
Luminal	miR21KO_vs_WT	Gulo	miR21KO	0.000233147386666648	0.000233147386666648	17046968	0.50016818028927	0.164994123599094	0.304358854575656	0.0336360578540195	0
Luminal	miR21KO_vs_WT	Adam2	miR21KO	0.000582868466666621	-0.000142686851435206	17037728	0.499897073193517	0.717013497184654	0.893701488572654	0.0840901446350488	0.104675505931612
Luminal	miR21KO_vs_WT	1700001G11Rik	miR21KO	0.000466294773333297	0.000345368886982992	17049727	0.500249130990264	0.193248401308746	0.343980083229806	0.067272115708039	0.0174459176552687
Luminal	miR21KO_vs_WT	Gm10032	miR21KO	0	0	17041236	0.5	1	1	0	0
Luminal	miR21KO_vs_WT	Gm5464	miR21KO	0.000301338625837211	-0.000182364919564007	17038049	0.499906491524441	0.625352462013651	0.809600927347646	0.0336360578540195	0.052337752965806
Luminal	miR21KO_vs_WT	Pnma2	miR21KO	0	-0.000241851772700609	17035290	0.499825540823447	0.149779284529421	0.285137377098256	0	0.0348918353105373
Luminal	miR21KO_vs_WT	Gm30806	miR21KO	0	-0.000120925886350304	17038263	0.499912770411724	0.30852363191125	0.486754748894042	0	0.0174459176552687
Luminal	miR21KO_vs_WT	Ebf2	miR21KO	0.000233147386666648	-8.70438603396071e-06	17041022	0.499993721112717	0.970823622869939	1	0.0336360578540195	0.0348918353105373
Luminal	miR21KO_vs_WT	Gm6878	miR21KO	0	-0.000120925886350304	17038263	0.499912770411724	0.30852363191125	0.486754748894042	0	0.0174459176552687
Luminal	miR21KO_vs_WT	Gm38409	miR21KO	0.00186517909333319	0.00101869788888105	17066281	0.500734835196226	0.0733419218908456	0.16210516804239	0.269088462832156	0.122121423586881
Luminal	miR21KO_vs_WT	Gm20667	miR21KO	0.00128231062666657	0.000677681194915043	17057897	0.500488843649604	0.15334555165925	0.291235054086489	0.184998318197107	0.0872295882763433
Luminal	miR21KO_vs_WT	Gm16677	miR21KO	0.000699442159999945	0.000336664500949031	17049513	0.500242852102981	0.344429043104349	0.51453029940651	0.100908173562059	0.052337752965806
Luminal	miR21KO_vs_WT	Gm49417	miR21KO	0.00431322665333299	0.00286211601712933	17111602	0.502064580292181	0.000558934560094263	0.00201806620983102	0.622267070299361	0.209351011863224
Luminal	miR21KO_vs_WT	Gm16549	miR21KO	0.000582868466666621	0.000220090807615707	17046647	0.500158761958346	0.512131952787327	0.706477585844334	0.0840901446350488	0.052337752965806
Luminal	miR21KO_vs_WT	Gm17233	miR21KO	0	-0.000120925886350304	17038263	0.499912770411724	0.30852363191125	0.486754748894042	0	0.0174459176552687
Luminal	miR21KO_vs_WT	Gm49164	miR21KO	0.00151545801333321	0.000306199149830169	17048764	0.500220875997492	0.590424586281984	0.775405392839802	0.218634376051127	0.174459176552687
Luminal	miR21KO_vs_WT	Htr2a	miR21KO	0.000116573693333324	0.000116573693333324	17044102	0.500084090144635	0.326263177964606	0.496807999844077	0.0168180289270098	0
Luminal	miR21KO_vs_WT	Gm10847	miR21KO	0.000116573693333324	-4.35219301698036e-06	17041129	0.499996860556359	0.979416958906202	1	0.0168180289270098	0.0174459176552687
Luminal	miR21KO_vs_WT	Rubcnl	miR21KO	0.000582868466666621	-0.000142686851435206	17037728	0.499897073193517	0.717013497184654	0.893701488572654	0.0840901446350488	0.104675505931612
Luminal	miR21KO_vs_WT	Lrrc63	miR21KO	0.000932589546666593	0.00056981188761568	17055245	0.500411032392251	0.147731612084014	0.285137377098256	0.134544231416078	0.052337752965806
Luminal	miR21KO_vs_WT	E130202H07Rik	miR21KO	0.000466294773333297	0.000345368886982992	17049727	0.500249130990264	0.193248401308746	0.343980083229806	0.067272115708039	0.0174459176552687
Luminal	miR21KO_vs_WT	1700108F19Rik	miR21KO	0.000116573693333324	-0.000367129852067894	17032210	0.49973517179153	0.166662009602452	0.306051575365362	0.0168180289270098	0.0697836706210747
Luminal	miR21KO_vs_WT	Gm30246	miR21KO	0	-0.000120925886350304	17038263	0.499912770411724	0.30852363191125	0.486754748894042	0	0.0174459176552687
Luminal	miR21KO_vs_WT	Gm1587	miR21KO	0.000233147386666648	0.000233147386666648	17046968	0.50016818028927	0.164994123599094	0.304358854575656	0.0336360578540195	0
Luminal	miR21KO_vs_WT	Tnfsf11	miR21KO	0.000116573693333324	0.000116573693333324	17044102	0.500084090144635	0.326263177964606	0.496807999844077	0.0168180289270098	0
Luminal	miR21KO_vs_WT	Cnmd	miR21KO	0.000116573693333324	0.000116573693333324	17044102	0.500084090144635	0.326263177964606	0.496807999844077	0.0168180289270098	0
Luminal	miR21KO_vs_WT	4930452G13Rik	miR21KO	0.00193337033250375	-0.000122369735451427	17036559.5	0.499862788708519	0.780060550670427	0.949552862252757	0.269088462832156	0.296580600139567
Luminal	miR21KO_vs_WT	Gm49542	miR21KO	0.000233147386666648	0.000112221500316344	17043995	0.500080950700994	0.585306681573127	0.769906301073776	0.0336360578540195	0.0174459176552687
Luminal	miR21KO_vs_WT	Olfm4	miR21KO	0.00828237656135528	0.00779867301595406	17152620	0.503268072808803	2.44847628598966e-08	1.52021283315972e-07	0.723175243861419	0.0697836706210747
Luminal	miR21KO_vs_WT	9630013A20Rik	miR21KO	0	0	17041236	0.5	1	1	0	0
Luminal	miR21KO_vs_WT	Gm32815	miR21KO	0.000582868466666621	-0.00183564926033947	16996106	0.498675858957648	0.00196620265790892	0.00651348400081184	0.0840901446350488	0.348918353105373
Luminal	miR21KO_vs_WT	Gm32913	miR21KO	0.000116573693333324	-4.35219301698036e-06	17041129	0.499996860556359	0.979416958906202	1	0.0168180289270098	0.0174459176552687
Luminal	miR21KO_vs_WT	Pcdh20	miR21KO	0	0	17041236	0.5	1	1	0	0
Luminal	miR21KO_vs_WT	Rpl36a-ps1	miR21KO	0.0799148750987707	-0.00515330408933627	16923564	0.49654743353123	0.242478312644999	0.415054897351407	11.1671712075345	11.8457780879274
Luminal	miR21KO_vs_WT	Gm41230	miR21KO	0.000582868466666621	0.000220090807615707	17046647	0.500158761958346	0.512131952787327	0.706477585844334	0.0840901446350488	0.052337752965806
Luminal	miR21KO_vs_WT	Gm41231	miR21KO	0	-0.00181388829525457	16996641	0.498691556175855	7.91564419010691e-05	0.000323868658645726	0	0.26168876482903
Luminal	miR21KO_vs_WT	Gm9922	miR21KO	0.00722756898666609	0.00244072231012283	17102950	0.501810725466157	0.0346207983782506	0.0859678346744002	1.0427177934746	0.680390788555478
Luminal	miR21KO_vs_WT	Gm34589	miR21KO	0.000233147386666648	0.000112221500316344	17043995	0.500080950700994	0.585306681573127	0.769906301073776	0.0336360578540195	0.0174459176552687
Luminal	miR21KO_vs_WT	4933432I03Rik	miR21KO	0.000233147386666648	4.14843914349473e-05	17043994	0.500080921360399	0.585442684899597	0.769906301073776	0.0336360578540195	0.0174459176552687
Luminal	miR21KO_vs_WT	Gm34643	miR21KO	0.000116573693333324	0.000116573693333324	17044102	0.500084090144635	0.326263177964606	0.496807999844077	0.0168180289270098	0
Luminal	miR21KO_vs_WT	Acod1	miR21KO	0.000301338625837211	0.000301338625837211	17046968	0.50016818028927	0.164994123599094	0.304358854575656	0.0336360578540195	0
Luminal	miR21KO_vs_WT	Gm34907	miR21KO	0	-0.000241851772700609	17035290	0.499825540823447	0.149779284529421	0.285137377098256	0	0.0348918353105373
Luminal	miR21KO_vs_WT	4930432J09Rik	miR21KO	0	-0.000241851772700609	17035290	0.499825540823447	0.149779284529421	0.285137377098256	0	0.0348918353105373
Luminal	miR21KO_vs_WT	D130079A08Rik	miR21KO	0	-0.000241851772700609	17035290	0.499825540823447	0.149779284529421	0.285137377098256	0	0.0348918353105373
Luminal	miR21KO_vs_WT	Gm17066	miR21KO	0.0346136220358502	-0.00790446528411281	16860077	0.49468468719053	0.0115098903227635	0.0325027896265359	4.94450050454087	6.00139567341242
Luminal	miR21KO_vs_WT	5430440P10Rik	miR21KO	0.00116573693333324	0.00031925572888111	17049085	0.500230294328416	0.514036303400558	0.708301768848443	0.168180289270098	0.122121423586881
Luminal	miR21KO_vs_WT	4930449E01Rik	miR21KO	0	-0.000120925886350304	17038263	0.499912770411724	0.30852363191125	0.486754748894042	0	0.0174459176552687
Luminal	miR21KO_vs_WT	Gm35909	miR21KO	0.00139888431999989	-5.22263162037642e-05	17039952	0.499962326676304	0.928412258941465	1	0.201816347124117	0.209351011863224
Luminal	miR21KO_vs_WT	9330188P03Rik	miR21KO	0.0204293495899	-0.0261713649379767	16482255	0.483599164990145	1.80796644491544e-18	2.59819751404042e-17	2.65724857046754	5.93161200279135
Luminal	miR21KO_vs_WT	Gm6145	miR21KO	0	-0.000362777659050913	17032317	0.499738311235171	0.0777085579917829	0.168867232749994	0	0.052337752965806
Luminal	miR21KO_vs_WT	Gm48970	miR21KO	0	0	17041236	0.5	1	1	0	0
Luminal	miR21KO_vs_WT	Slitrk1	miR21KO	0.000116573693333324	0.000116573693333324	17044102	0.500084090144635	0.326263177964606	0.496807999844077	0.0168180289270098	0
Luminal	miR21KO_vs_WT	Gpc5	miR21KO	0.000582868466666621	0.000220090807615707	17049617.5	0.500245918195136	0.27770796299299	0.46232301535856	0.0840901446350488	0.0348918353105373
Luminal	miR21KO_vs_WT	Dct	miR21KO	0	-0.000120925886350304	17038263	0.499912770411724	0.30852363191125	0.486754748894042	0	0.0174459176552687
Luminal	miR21KO_vs_WT	Gm4675	miR21KO	0.00151545801333321	0.000910828581581691	17063629	0.500657023938874	0.0703808697154143	0.156756600509697	0.218634376051127	0.0872295882763433
Luminal	miR21KO_vs_WT	Gm27198	miR21KO	0.000301338625837211	5.94868531366018e-05	17041023	0.499993750453312	0.97096021966125	1	0.0336360578540195	0.0348918353105373
Luminal	miR21KO_vs_WT	Gm49179	miR21KO	0.000417912319170535	0.000176060546469926	17043889	0.500077840597947	0.684410540127626	0.863693270197752	0.0504540867810293	0.0348918353105373
Luminal	miR21KO_vs_WT	Gm49768	miR21KO	0.000233147386666648	0.000112221500316344	17043995	0.500080950700994	0.585306681573127	0.769906301073776	0.0336360578540195	0.0174459176552687
Luminal	miR21KO_vs_WT	Gm16835	miR21KO	0.000349721079999972	0.000107869307299363	17043888	0.500077811257353	0.684523117446254	0.863693270197752	0.0504540867810293	0.0348918353105373
Luminal	miR21KO_vs_WT	Hs6st3	miR21KO	0.00204994402583707	0.00156624048043585	17078068	0.50108067278688	0.00585502328080964	0.0176714695386015	0.285906491759166	0.0697836706210747
Luminal	miR21KO_vs_WT	1700006F04Rik	miR21KO	0.000349721079999972	0.000107869307299363	17043888	0.500077811257353	0.684523117446254	0.863693270197752	0.0504540867810293	0.0348918353105373
Luminal	miR21KO_vs_WT	Gm26679	miR21KO	0	-0.000241851772700609	17035290	0.499825540823447	0.149779284529421	0.285137377098256	0	0.0348918353105373
Luminal	miR21KO_vs_WT	B930095G15Rik	miR21KO	0.0320973832366798	-0.00424202766264908	16937736.5	0.496963263110727	0.127528533003247	0.254182534664108	4.57450386814665	5.18143754361479
Luminal	miR21KO_vs_WT	Timm8a2	miR21KO	0.000582868466666621	-0.000142686851435206	17037728	0.499897073193517	0.717013497184654	0.893701488572654	0.0840901446350488	0.104675505931612
Luminal	miR21KO_vs_WT	A330035P11Rik	miR21KO	0.00449799158583688	-0.00190198827608533	17001424	0.49883189224068	0.144473120485228	0.283316943368688	0.639085099226371	0.872295882763433
Luminal	miR21KO_vs_WT	Gm5089	miR21KO	0	0	17041236	0.5	1	1	0	0
Luminal	miR21KO_vs_WT	Zic2	miR21KO	0	-0.000362777659050913	17032317	0.499738311235171	0.0777085579917829	0.168867232749994	0	0.052337752965806
Luminal	miR21KO_vs_WT	Gm10837	miR21KO	0.000116573693333324	-4.35219301698036e-06	17041129	0.499996860556359	0.979416958906202	1	0.0168180289270098	0.0174459176552687
Luminal	miR21KO_vs_WT	4930594M22Rik	miR21KO	0.00454637403999964	0.00224878219934385	17096523	0.501622153463516	0.012665234873452	0.0353956780381618	0.65590312815338	0.331472435450105
Luminal	miR21KO_vs_WT	4930594M22Rik.1	miR21KO	0.000816015853333269	0.000332312307932051	17049406	0.50023971265934	0.398553075262542	0.579523238446916	0.117726202489068	0.0697836706210747
Luminal	miR21KO_vs_WT	Fgf14	miR21KO	0	-0.000120925886350304	17038263	0.499912770411724	0.30852363191125	0.486754748894042	0	0.0174459176552687
Luminal	miR21KO_vs_WT	Selenop	miR21KO	0.232389932249759	0.145330190011491	19836366	0.5820107766831	1.53208146140976e-113	2.87289985005642e-111	26.6565758493105	10.3454291695743
Luminal	miR21KO_vs_WT	Ccdc152	miR21KO	0.0034004458916742	0.000265464961210216	17056015	0.500433624650231	0.47306513690629	0.664474481294252	0.470904809956273	0.383810188415911
Luminal	miR21KO_vs_WT	BC037032	miR21KO	0.00256462125333313	-0.000337600019074177	17032936	0.499756473063339	0.67446744382884	0.85791589341194	0.369996636394215	0.418702023726448
Luminal	miR21KO_vs_WT	Gm15632	miR21KO	0.000582868466666621	-0.00166453459652026	17002049.5	0.498850244782714	0.00508145023498371	0.015538385174098	0.0840901446350488	0.314026517794836
Luminal	miR21KO_vs_WT	Plcxd3	miR21KO	0.000534486012503859	0.000534486012503859	17052700	0.50033636057854	0.049547925186863	0.11585764232705	0.067272115708039	0
Luminal	miR21KO_vs_WT	Gm15938	miR21KO	0.000699442159999945	-2.61131581018821e-05	17040594	0.499981163338152	0.949391483044034	1	0.100908173562059	0.104675505931612
Luminal	miR21KO_vs_WT	Gm49207	miR21KO	0.00298253357250367	-0.000232276581485647	17035588.5	0.499834298990989	0.786026226309561	0.953499677282445	0.420450723175244	0.453593859036985
Luminal	miR21KO_vs_WT	Cplane1	miR21KO	0.0312329849291838	0.0046474741614046	17166549.5	0.50367677262377	0.0449745920930517	0.107190366476798	4.45677766565758	3.71598046057223
Luminal	miR21KO_vs_WT	Gm31282	miR21KO	0.000816015853333269	9.04605352314421e-05	17043460	0.500065253482787	0.832594864911918	0.99951132147682	0.117726202489068	0.104675505931612
Luminal	miR21KO_vs_WT	Gm49249	miR21KO	0.000116573693333324	-4.35219301698036e-06	17041129	0.499996860556359	0.979416958906202	1	0.0168180289270098	0.0174459176552687
Luminal	miR21KO_vs_WT	Ranbp3l	miR21KO	0.000116573693333324	-4.35219301698036e-06	17041129	0.499996860556359	0.979416958906202	1	0.0168180289270098	0.0174459176552687
Luminal	miR21KO_vs_WT	Ttc23l	miR21KO	0.000582868466666621	0.000461942580316316	17052593	0.500333221134899	0.112141013547847	0.227828994933555	0.0840901446350488	0.0174459176552687
Luminal	miR21KO_vs_WT	Gm10389	miR21KO	0	-0.000241851772700609	17035290	0.499825540823447	0.149779284529421	0.285137377098256	0	0.0348918353105373
Luminal	miR21KO_vs_WT	Adamts12	miR21KO	0.000116573693333324	0.000116573693333324	17044102	0.500084090144635	0.326263177964606	0.496807999844077	0.0168180289270098	0
Luminal	miR21KO_vs_WT	Gm5144	miR21KO	0.000466294773333297	0.000153705891751291	17046752	0.500161842720798	0.440378226122172	0.628779521878584	0.067272115708039	0.0348918353105373
Luminal	miR21KO_vs_WT	1700047G03Rik	miR21KO	0	-0.000120925886350304	17038263	0.499912770411724	0.30852363191125	0.486754748894042	0	0.0174459176552687
Luminal	miR21KO_vs_WT	Gm49240	miR21KO	0.000233147386666648	0.000112221500316344	17043995	0.500080950700994	0.585306681573127	0.769906301073776	0.0336360578540195	0.0174459176552687
Luminal	miR21KO_vs_WT	Cdh6	miR21KO	0.00083582463834107	0.00083582463834107	17058432	0.50050454086781	0.0161524913795533	0.0439015499462247	0.100908173562059	0
Luminal	miR21KO_vs_WT	C030047K22Rik	miR21KO	0	0	17041236	0.5	1	1	0	0
Luminal	miR21KO_vs_WT	Cdh10	miR21KO	0.000534486012503859	0.000534486012503859	17052700	0.50033636057854	0.049547925186863	0.11585764232705	0.067272115708039	0
Luminal	miR21KO_vs_WT	Gm35996	miR21KO	0	-0.000362777659050913	17032317	0.499738311235171	0.0777085579917829	0.168867232749994	0	0.052337752965806
Luminal	miR21KO_vs_WT	4930445E18Rik	miR21KO	0.000767633399170507	0.000646707512820203	17055459.5	0.500417325949831	0.0654574000136416	0.147532071453447	0.100908173562059	0.0174459176552687
Luminal	miR21KO_vs_WT	Retreg1	miR21KO	0.35919166310294	-0.105938504872566	15085002.5	0.442602945584463	2.33807937811487e-32	6.67874959458563e-31	43.7941473259334	52.791346824843
Luminal	miR21KO_vs_WT	March11	miR21KO	0.000349721079999972	-1.3056579050941e-05	17040915	0.499990581669076	0.96423943041407	1	0.0504540867810293	0.052337752965806
Luminal	miR21KO_vs_WT	Fbxl7	miR21KO	0.0555907805558282	0.00269322158212158	17095624	0.501595776268811	0.509746882027437	0.706477585844334	7.53447695930037	7.22260990928123
Luminal	miR21KO_vs_WT	Gm36899	miR21KO	0	0	17041236	0.5	1	1	0	0
Luminal	miR21KO_vs_WT	Otulinl	miR21KO	0.00135050186583713	0.0004332835525036	17051949	0.500314325791862	0.386689764531242	0.56795593486706	0.184998318197107	0.122121423586881
Luminal	miR21KO_vs_WT	Gm31458	miR21KO	0.000349721079999972	0.000107869307299363	17043888	0.500077811257353	0.684523117446254	0.863693270197752	0.0504540867810293	0.0348918353105373
Luminal	miR21KO_vs_WT	Dnah5	miR21KO	0	0	17041236	0.5	1	1	0	0
Luminal	miR21KO_vs_WT	Gm49208	miR21KO	0.000116573693333324	0.000116573693333324	17044102	0.500084090144635	0.326263177964606	0.496807999844077	0.0168180289270098	0
Luminal	miR21KO_vs_WT	Gm49216	miR21KO	0.00186517909333319	0.00113962377523136	17069254	0.500822064784503	0.0405400624934413	0.0981096516546105	0.269088462832156	0.104675505931612
Luminal	miR21KO_vs_WT	Atpsckmt	miR21KO	0.0911653760137929	0.0203707858602412	17547965	0.514867730251491	4.12527532609034e-07	2.23383562837104e-06	12.8153380423814	9.82205163991626
Luminal	miR21KO_vs_WT	Gm32618	miR21KO	0.000233147386666648	0.000233147386666648	17046968	0.50016818028927	0.164994123599094	0.304358854575656	0.0336360578540195	0
Luminal	miR21KO_vs_WT	Gm41290	miR21KO	0	-0.000362777659050913	17032317	0.499738311235171	0.0777085579917829	0.168867232749994	0	0.052337752965806
Luminal	miR21KO_vs_WT	Erich5	miR21KO	0	-0.000241851772700609	17035290	0.499825540823447	0.149779284529421	0.285137377098256	0	0.0348918353105373
Luminal	miR21KO_vs_WT	Rida	miR21KO	0.0975395905938232	0.00111327332391703	17084337.5	0.501264623645844	0.689025765306314	0.868460786340645	13.5889673730239	13.31123517097
Luminal	miR21KO_vs_WT	4930413F20Rik	miR21KO	0.00193337033250375	0.000965963241701313	17063312	0.500647722970329	0.122286901595683	0.245596936572236	0.269088462832156	0.139567341242149
Luminal	miR21KO_vs_WT	Kcns2	miR21KO	0.000116573693333324	-4.35219301698036e-06	17041129	0.499996860556359	0.979416958906202	1	0.0168180289270098	0.0174459176552687
Luminal	miR21KO_vs_WT	Gm48960	miR21KO	0.00248557590700859	-3.67892887889873e-06	17039096.5	0.499937225797472	0.907607315954806	1	0.336360578540195	0.348918353105373
Luminal	miR21KO_vs_WT	Rgs22	miR21KO	0.000233147386666648	-0.000129630272384265	17038049	0.499906491524441	0.625352464043088	0.809600927347646	0.0336360578540195	0.052337752965806
Luminal	miR21KO_vs_WT	Gm41293	miR21KO	0.00128231062666657	-0.000168800009537089	17037086	0.499878236531669	0.766701828263207	0.939369317671835	0.184998318197107	0.209351011863224
Luminal	miR21KO_vs_WT	Gm34093	miR21KO	0.000349721079999972	-0.000496760124452159	17029023	0.499641663315971	0.185656536488694	0.33505788469692	0.0504540867810293	0.122121423586881
Luminal	miR21KO_vs_WT	Gm46515	miR21KO	0.000466294773333297	0.000224443000632688	17046754	0.500161901401987	0.440212493240444	0.628779521878584	0.067272115708039	0.0348918353105373
Luminal	miR21KO_vs_WT	Gm10385	miR21KO	0.000116573693333324	-4.35219301698036e-06	17041129	0.499996860556359	0.979416958906202	1	0.0168180289270098	0.0174459176552687
Luminal	miR21KO_vs_WT	Gm49282	miR21KO	0.00158364925250378	0.000253464502650427	17045796.5	0.500133807782487	0.749581049662228	0.923190207912627	0.218634376051127	0.191905094207955
Luminal	miR21KO_vs_WT	Gm34590	miR21KO	0.00128231062666657	-0.000289725895887393	17034113	0.499791006943393	0.618088027195999	0.805412620957261	0.184998318197107	0.226796929518493
Luminal	miR21KO_vs_WT	Gm26766	miR21KO	0.00116573693333324	-0.00101092902097224	17016382	0.499270768857376	0.107196124361967	0.219813170315236	0.168180289270098	0.314026517794836
Luminal	miR21KO_vs_WT	Gm16137	miR21KO	0.00204994402583707	0.000286244508051414	17048334.5	0.500208274212035	0.661894793618286	0.84790797979243	0.285906491759166	0.244242847173761
Luminal	miR21KO_vs_WT	Gm28221	miR21KO	0.000816015853333269	0.000332312307932051	17049406	0.50023971265934	0.398553075262542	0.579523238446916	0.117726202489068	0.0697836706210747
Luminal	miR21KO_vs_WT	Gm15941	miR21KO	0.000233147386666648	-0.00025055615873457	17035076	0.499819261936165	0.388884105026215	0.568782337946858	0.0336360578540195	0.0697836706210747
Luminal	miR21KO_vs_WT	Gm35019	miR21KO	0.000466294773333297	0.000224443000632688	17046754	0.500161901401987	0.440212493240444	0.628779521878584	0.067272115708039	0.0348918353105373
Luminal	miR21KO_vs_WT	Gm49085	miR21KO	0.00999676395751092	0.000452711050480793	17058864	0.500517216004755	0.629675329285716	0.813717043102955	1.41271442986882	1.30844382414515
Luminal	miR21KO_vs_WT	Gm49312	miR21KO	0.00198175278666651	0.000651568036813161	17057255	0.500470006987756	0.299145219810543	0.486754748894042	0.285906491759166	0.191905094207955
Luminal	miR21KO_vs_WT	Gm35167	miR21KO	0.000116573693333324	-0.000125278079367285	17038156	0.499909630968082	0.542427829496457	0.733632905968061	0.0168180289270098	0.0348918353105373
Luminal	miR21KO_vs_WT	Gm35248	miR21KO	0.000349721079999972	-0.00025490835175155	17034969	0.499816122492523	0.44771360166095	0.634060816157117	0.0504540867810293	0.0872295882763433
Luminal	miR21KO_vs_WT	Gm41307	miR21KO	0.000349721079999972	0.000349721079999972	17049834	0.500252270433905	0.0890100114429779	0.188066730343666	0.0504540867810293	0
Luminal	miR21KO_vs_WT	G930009F23Rik	miR21KO	0.00209832647999983	0.00021370107586387	17048220	0.500204914713933	0.676650027802462	0.860128277195651	0.302724520686176	0.26168876482903
Luminal	miR21KO_vs_WT	Gm49077	miR21KO	0.0249271513820303	0.00103381778262388	17069452.5	0.500827888892566	0.620764248141553	0.808390621148212	3.46451395896401	3.29727843684578
Luminal	miR21KO_vs_WT	Gm45924	miR21KO	0.00163203170666654	-0.00114926367939047	17015947	0.499258005698648	0.148158743855597	0.285137377098256	0.235452404978137	0.383810188415911
Luminal	miR21KO_vs_WT	Gm49097	miR21KO	0.00899598317167376	0.00415894771766159	17134480	0.502735834419522	0.00264392762415763	0.00853841737734906	1.24453414059872	0.697836706210747
Luminal	miR21KO_vs_WT	Gm49786	miR21KO	0.00186517909333319	0.000827034893649354	17063300	0.500647370883192	0.122490132363852	0.245804829353956	0.269088462832156	0.139567341242149
Luminal	miR21KO_vs_WT	Zfpm2	miR21KO	0	0	17041236	0.5	1	1	0	0
Luminal	miR21KO_vs_WT	Abra	miR21KO	0.000466294773333297	-0.000138334658418226	17037835	0.499900212637159	0.697683294487102	0.874860160891662	0.067272115708039	0.0872295882763433
Luminal	miR21KO_vs_WT	Gm49439	miR21KO	0.000699442159999945	-0.00028851326221498	17037615	0.499893757706307	0.730711559294892	0.908824993658772	0.100908173562059	0.122121423586881
Luminal	miR21KO_vs_WT	Gm17473	miR21KO	0.000116573693333324	-4.35219301698036e-06	17041129	0.499996860556359	0.979416958906202	1	0.0168180289270098	0.0174459176552687
Luminal	miR21KO_vs_WT	Gm10373	miR21KO	0.000116573693333324	0.000116573693333324	17044102	0.500084090144635	0.326263177964606	0.496807999844077	0.0168180289270098	0
Luminal	miR21KO_vs_WT	Tmem74	miR21KO	0	0	17041236	0.5	1	1	0	0
Luminal	miR21KO_vs_WT	Trhr	miR21KO	0.000116573693333324	0.000116573693333324	17044102	0.500084090144635	0.326263177964606	0.496807999844077	0.0168180289270098	0
Luminal	miR21KO_vs_WT	Pkhd1l1	miR21KO	0.00116573693333324	0.000682033387932023	17058004	0.500491983093245	0.12452162666133	0.249087057609588	0.168180289270098	0.0697836706210747
Luminal	miR21KO_vs_WT	Gm41318	miR21KO	0.000116573693333324	0.000116573693333324	17044102	0.500084090144635	0.326263177964606	0.496807999844077	0.0168180289270098	0
Luminal	miR21KO_vs_WT	Colec10	miR21KO	0.000699442159999945	0.000386853278417939	17052483	0.500329993669473	0.173009931834262	0.314824458836301	0.100908173562059	0.0348918353105373
Luminal	miR21KO_vs_WT	Ccn3	miR21KO	0.00256462125333313	-0.0014464813276394	17012092	0.499144897705777	0.169293972615079	0.310394531717853	0.369996636394215	0.540823447313329
Luminal	miR21KO_vs_WT	Gm46516	miR21KO	0.000116573693333324	-0.000246203965717589	17035183	0.499822401379806	0.299795630833234	0.486754748894042	0.0168180289270098	0.052337752965806
Luminal	miR21KO_vs_WT	Has2os	miR21KO	0.000816015853333269	0.000211386421581747	17046433	0.500152483071064	0.607147536872249	0.793780968645124	0.117726202489068	0.0872295882763433
Luminal	miR21KO_vs_WT	Gm15943	miR21KO	0.000116573693333324	-4.35219301698036e-06	17041129	0.499996860556359	0.979416958906202	1	0.0168180289270098	0.0174459176552687
Luminal	miR21KO_vs_WT	Gm2675	miR21KO	0.00246785634500761	-0.000867879695332009	17015450.5	0.49924343809334	0.19191296930524	0.343980083229806	0.319542549613185	0.471039776692254
Luminal	miR21KO_vs_WT	Fam91a1	miR21KO	0.470496689497617	-0.122293626718371	14795261.5	0.434101772312759	1.993329837884e-39	7.61065769958602e-38	54.3390514631685	63.3461270062805
Luminal	miR21KO_vs_WT	Gm20712	miR21KO	0.0147456224920154	-0.00210417237350188	16989278.5	0.498475536046799	0.265180350385373	0.447360771033932	2.08543558694921	2.39009071877181
Luminal	miR21KO_vs_WT	4930544F09Rik	miR21KO	0.00128231062666657	-0.000289725895887393	17034113	0.499791006943393	0.618088027195999	0.805412620957261	0.184998318197107	0.226796929518493
Luminal	miR21KO_vs_WT	Washc5	miR21KO	0.092276054831823	-0.00865416067910049	16837504.5	0.494022396614893	0.0582721500702407	0.133861295537763	12.8321560713084	14.026517794836
Luminal	miR21KO_vs_WT	Gm36677	miR21KO	0.000932589546666593	-0.000155743430486147	17037407	0.499887654862593	0.750240932767805	0.923190207912627	0.134544231416078	0.157013258897418
Luminal	miR21KO_vs_WT	Gm19510	miR21KO	0	-0.000120925886350304	17038263	0.499912770411724	0.30852363191125	0.486754748894042	0	0.0174459176552687
Luminal	miR21KO_vs_WT	Gm2682	miR21KO	0.000116573693333324	-4.35219301698036e-06	17041129	0.499996860556359	0.979416958906202	1	0.0168180289270098	0.0174459176552687
Luminal	miR21KO_vs_WT	Lratd2	miR21KO	0.357140124550833	-0.0248975388912313	16544260.5	0.48541844323968	0.00221518546883174	0.00726685842568786	43.3736966027582	45.9002093510119
Luminal	miR21KO_vs_WT	9930014A18Rik	miR21KO	0.0147279029300145	0.00181847353658829	17084479	0.501268775340005	0.322840795505674	0.496807999844077	2.08543558694921	1.83182135380321
Luminal	miR21KO_vs_WT	A1bg	miR21KO	0	-0.000120925886350304	17038263	0.499912770411724	0.30852363191125	0.486754748894042	0	0.0174459176552687
Luminal	miR21KO_vs_WT	Gm38563	miR21KO	0.0134741659725029	0.00960453760929311	17275706	0.506879489257704	2.61259699226742e-11	2.18675684896335e-10	1.93407332660612	0.558269364968597
Luminal	miR21KO_vs_WT	Ccn4	miR21KO	0.00228309141250372	0.00155753609440189	17077855	0.501074423240192	0.0120202456554704	0.0338248519885028	0.319542549613185	0.104675505931612
Luminal	miR21KO_vs_WT	Gm17035	miR21KO	0.000116573693333324	0.000116573693333324	17044102	0.500084090144635	0.326263177964606	0.496807999844077	0.0168180289270098	0
Luminal	miR21KO_vs_WT	Gm2895	miR21KO	0.000349721079999972	-0.000859537783503072	17023075.5	0.499467160128526	0.0723709434602273	0.160514752142951	0.0504540867810293	0.157013258897418
Luminal	miR21KO_vs_WT	Gm26621	miR21KO	0.00789843747751108	-0.000345071125722114	17031235.5	0.499706579381918	0.765131665539663	0.938235566420877	1.10998990918264	1.168876482903
Luminal	miR21KO_vs_WT	Gm7125	miR21KO	0.000699442159999945	-0.000388890817152796	17031675	0.499719474573323	0.397455537177175	0.579303964799328	0.100908173562059	0.157013258897418
Luminal	miR21KO_vs_WT	Gm49422	miR21KO	0.000816015853333269	0.00057416408063266	17055352	0.500414171835893	0.106862449313493	0.219347252068974	0.117726202489068	0.0348918353105373
Luminal	miR21KO_vs_WT	Fam135b	miR21KO	0	-0.000120925886350304	17038263	0.499912770411724	0.30852363191125	0.486754748894042	0	0.0174459176552687
Luminal	miR21KO_vs_WT	Col22a1	miR21KO	0.000233147386666648	0.000233147386666648	17046968	0.50016818028927	0.164994123599094	0.304358854575656	0.0336360578540195	0
Luminal	miR21KO_vs_WT	Kcnk9	miR21KO	0.000349721079999972	0.000349721079999972	17049834	0.500252270433905	0.0890100114429779	0.188066730343666	0.0504540867810293	0
Luminal	miR21KO_vs_WT	Peg13	miR21KO	0.0433743685978505	0.00174149504304	17111339.5	0.502056878386051	0.349217115144349	0.520879874356046	6.2058526740666	5.77459874389393
Luminal	miR21KO_vs_WT	Gm49066	miR21KO	0.0141736081325028	0.000255674985449213	17057651	0.500481625863288	0.709228245447728	0.887279412630505	2.03498150016818	1.93649685973482
Luminal	miR21KO_vs_WT	Mroh5	miR21KO	0.000233147386666648	-0.000855185590486092	17020211	0.499383113994783	0.029810440303525	0.0750977635902019	0.0336360578540195	0.157013258897418
Luminal	miR21KO_vs_WT	Gm6569	miR21KO	0.000116573693333324	0.000116573693333324	17044102	0.500084090144635	0.326263177964606	0.496807999844077	0.0168180289270098	0
Luminal	miR21KO_vs_WT	Slurp2	miR21KO	0.000116573693333324	0.000116573693333324	17044102	0.500084090144635	0.326263177964606	0.496807999844077	0.0168180289270098	0
Luminal	miR21KO_vs_WT	Ly6g6g	miR21KO	0.000466294773333297	0.000466294773333297	17052700	0.50033636057854	0.0495479268579125	0.11585764232705	0.067272115708039	0
Luminal	miR21KO_vs_WT	Cyp11b1	miR21KO	0	0	17041236	0.5	1	1	0	0
Luminal	miR21KO_vs_WT	Ly6m	miR21KO	0.000233147386666648	-0.000371482045084874	17035075	0.49981923259557	0.388807095429135	0.568782337946858	0.0336360578540195	0.0697836706210747
Luminal	miR21KO_vs_WT	Gm39556	miR21KO	0.0130078711991696	0.00512714025498728	17171927.5	0.503834566342488	0.000627127234364472	0.0022503028477535	1.86680121089808	1.09909281228193
Luminal	miR21KO_vs_WT	Mroh6	miR21KO	0.000116573693333324	-0.000125278079367285	17038156	0.499909630968082	0.542427829496457	0.733632905968061	0.0168180289270098	0.0348918353105373
Luminal	miR21KO_vs_WT	Iqank1	miR21KO	0.0235787387392	0.00209266352954608	17094365	0.501558836459984	0.335663600733734	0.504547808149252	3.31315169862092	3.00069783670621
Luminal	miR21KO_vs_WT	Gm48952	miR21KO	0	-0.000120925886350304	17038263	0.499912770411724	0.30852363191125	0.486754748894042	0	0.0174459176552687
Luminal	miR21KO_vs_WT	Gm41349	miR21KO	0.00659631806583671	0.00130521951247974	17076803	0.501043556934485	0.216474612309238	0.379026181130602	0.941809619912546	0.732728541521284
Luminal	miR21KO_vs_WT	Eppk1	miR21KO	0.13149339658835	-0.0364971214184769	16379773	0.48059228215606	5.92968707287658e-08	3.53984810830619e-07	16.3303060881265	20.0104675505932
Luminal	miR21KO_vs_WT	Gm35339	miR21KO	0.00163203170666654	-6.09307022377251e-05	17039738	0.499956047789022	0.922676218556232	1	0.235452404978137	0.244242847173761
Luminal	miR21KO_vs_WT	Scrt1	miR21KO	0.000233147386666648	-0.00025055615873457	17035076	0.499819261936165	0.388884105026215	0.568782337946858	0.0336360578540195	0.0697836706210747
Luminal	miR21KO_vs_WT	Tmem249	miR21KO	0	-0.000120925886350304	17038263	0.499912770411724	0.30852363191125	0.486754748894042	0	0.0174459176552687
Luminal	miR21KO_vs_WT	Vps28	miR21KO	0.417325883009459	-0.0170890705228223	16676597	0.489301274860579	0.0279533519810495	0.0712453513387443	51.3286242852338	53.1053733426378
Luminal	miR21KO_vs_WT	C030006K11Rik	miR21KO	0.0275203463045184	0.00458532768127049	17161533	0.503529585530064	0.039875633817248	0.0968949981731268	3.91860073999327	3.21004884856943
Luminal	miR21KO_vs_WT	Zfp647	miR21KO	0.000699442159999945	2.40756193670257e-05	17043564	0.500068304904644	0.809930324511006	0.976888396105249	0.100908173562059	0.0872295882763433
Luminal	miR21KO_vs_WT	1700109K24Rik	miR21KO	0.000116573693333324	-0.000367129852067894	17032210	0.49973517179153	0.166662009602452	0.306051575365362	0.0168180289270098	0.0697836706210747
Luminal	miR21KO_vs_WT	4930571N24Rik	miR21KO	0.00431322665333299	0.00153193126727599	17078899	0.501105054821141	0.0949349342618686	0.198201970693874	0.622267070299361	0.401256106071179
Luminal	miR21KO_vs_WT	Apol11b	miR21KO	0.00104916323999992	0.000444533808248395	17052165	0.500320663360334	0.3167502609036	0.496807999844077	0.151362260343088	0.0872295882763433
Luminal	miR21KO_vs_WT	Apol7e	miR21KO	0	-0.000241851772700609	17035290	0.499825540823447	0.149779284529421	0.285137377098256	0	0.0348918353105373
Luminal	miR21KO_vs_WT	Gm17638	miR21KO	0.00130211941167437	0.000939341752623453	17060980	0.500579300703306	0.0605323819450333	0.138241948933421	0.168180289270098	0.052337752965806
Luminal	miR21KO_vs_WT	Gm49694	miR21KO	0.00135050186583713	-0.000100608770366526	17037092	0.499878412575238	0.767029277792143	0.939621978147775	0.184998318197107	0.209351011863224
Luminal	miR21KO_vs_WT	Gm49490	miR21KO	0.0012339281725038	0.000992076399803195	17063951	0.500666471610393	0.024614055138021	0.0638137743131632	0.168180289270098	0.0348918353105373
Luminal	miR21KO_vs_WT	Sstr3	miR21KO	0.000816015853333269	9.04605352314421e-05	17043460	0.500065253482787	0.832594864911918	0.99951132147682	0.117726202489068	0.104675505931612
Luminal	miR21KO_vs_WT	Gm36738	miR21KO	0.393051582256435	0.0272786849670301	17566337.5	0.515406790329058	0.00131569021079113	0.00447978163439968	48.9404641775984	46.8422889043964
Luminal	miR21KO_vs_WT	Elfn2	miR21KO	0	-0.000120925886350304	17038263	0.499912770411724	0.30852363191125	0.486754748894042	0	0.0174459176552687
Luminal	miR21KO_vs_WT	Gm26634	miR21KO	0.000349721079999972	-0.000133982465401246	17037942	0.4999033520808	0.669696580036853	0.85282791385163	0.0504540867810293	0.0697836706210747
Luminal	miR21KO_vs_WT	Pdxp	miR21KO	0.00349721079999972	0.00216702605014637	17094513	0.501563178868012	0.00429955768928398	0.0133351094292692	0.504540867810293	0.191905094207955
Luminal	miR21KO_vs_WT	Gm17753	miR21KO	0.000932589546666593	0.000811663660316289	17061191	0.500585491568804	0.0226394702657579	0.0595153151633015	0.134544231416078	0.0174459176552687
Luminal	miR21KO_vs_WT	Gm49544	miR21KO	0.000816015853333269	0.000211386421581747	17046433	0.500152483071064	0.607147536872249	0.793780968645124	0.117726202489068	0.0872295882763433
Luminal	miR21KO_vs_WT	Gm3924	miR21KO	0.00181679663917042	0.0010912413210686	17066391	0.500738062661652	0.0598224338031685	0.136951649107689	0.252270433905146	0.104675505931612
Luminal	miR21KO_vs_WT	Sox10	miR21KO	0.000417912319170535	0.000417912319170535	17049834	0.500252270433905	0.0890100106617528	0.188066730343666	0.0504540867810293	0
Luminal	miR21KO_vs_WT	Gm20420	miR21KO	0	-0.000120925886350304	17038263	0.499912770411724	0.30852363191125	0.486754748894042	0	0.0174459176552687
Luminal	miR21KO_vs_WT	Kcnj4	miR21KO	0.00174860539999986	0.00107323885936694	17069353.5	0.500824984173683	0.0311134211659201	0.078041992335488	0.252270433905146	0.0872295882763433
Luminal	miR21KO_vs_WT	Dmc1	miR21KO	0	-0.000675366540632919	17026371	0.499563852058618	0.0227420736781549	0.0595762441964886	0	0.0872295882763433
Luminal	miR21KO_vs_WT	Gm16575	miR21KO	0.000349721079999972	3.71321984179669e-05	17043886.5	0.50007776724646	0.684691985616513	0.863693270197752	0.0504540867810293	0.0348918353105373
Luminal	miR21KO_vs_WT	Gm10856	miR21KO	0.000116573693333324	-0.000125278079367285	17038156	0.499909630968082	0.542427829496457	0.733632905968061	0.0168180289270098	0.0348918353105373
Luminal	miR21KO_vs_WT	AC113595.1	miR21KO	0.000932589546666593	0.000690737773965984	17058218	0.500498261980528	0.0657122350576016	0.147727051103099	0.134544231416078	0.0348918353105373
Luminal	miR21KO_vs_WT	Gm41361	miR21KO	0	0	17041236	0.5	1	1	0	0
Luminal	miR21KO_vs_WT	Grap2	miR21KO	0.000233147386666648	-0.000200367381265662	17038048	0.499906462183846	0.625243939849884	0.809600927347646	0.0336360578540195	0.052337752965806
Luminal	miR21KO_vs_WT	A430088P11Rik	miR21KO	0	-0.000483703545401218	17029344	0.499651081646895	0.0416331911170488	0.100026344270884	0	0.0697836706210747
Luminal	miR21KO_vs_WT	Gm31462	miR21KO	0.00158364925250378	-0.00211486444688675	16989312.5	0.498476533627021	0.00657737175866281	0.0196450928879162	0.218634376051127	0.52337752965806
Luminal	miR21KO_vs_WT	Mrtfa	miR21KO	0.0438033248178817	0.0151529818675034	17398018.5	0.510468210756544	2.94643245140448e-07	1.6203984711461e-06	6.15539858728557	4.0648988136776
Luminal	miR21KO_vs_WT	4930483J18Rik	miR21KO	0.000582868466666621	0.000461942580316316	17052593	0.500333221134899	0.112141013547847	0.227828994933555	0.0840901446350488	0.0174459176552687
Luminal	miR21KO_vs_WT	8430426J06Rik	miR21KO	0.0029143423333331	0.00175527224729897	17086116.5	0.501316820563954	0.00827746441196818	0.0242097613216458	0.420450723175244	0.157013258897418
Luminal	miR21KO_vs_WT	Gm17597	miR21KO	0	-0.000241851772700609	17035290	0.499825540823447	0.149779284529421	0.285137377098256	0	0.0348918353105373
Luminal	miR21KO_vs_WT	Gm49476	miR21KO	0.000466294773333297	0.000103517114282383	17043781	0.500074671813711	0.741735333361256	0.915678431691927	0.067272115708039	0.052337752965806
Luminal	miR21KO_vs_WT	1700029P11Rik	miR21KO	0.000349721079999972	-1.3056579050941e-05	17040915	0.499990581669076	0.96423943041407	1	0.0504540867810293	0.052337752965806
Luminal	miR21KO_vs_WT	Snu13	miR21KO	1.14588501637202	0.101067932812468	18836420	0.552671766296764	8.87978965856411e-24	1.74238708135808e-22	91.9273461150353	88.6950453593859
Luminal	miR21KO_vs_WT	Pheta2	miR21KO	0.000816015853333269	0.000211386421581747	17046433	0.500152483071064	0.607147536872249	0.793780968645124	0.117726202489068	0.0872295882763433
Luminal	miR21KO_vs_WT	Cyp2d40	miR21KO	0	-0.000241851772700609	17035290	0.499825540823447	0.149779284529421	0.285137377098256	0	0.0348918353105373
Luminal	miR21KO_vs_WT	Gm49463	miR21KO	0.0041482705058369	0.00141716389724881	17076133.5	0.501023913406281	0.112444868171003	0.228266812878659	0.588631012445341	0.383810188415911
Luminal	miR21KO_vs_WT	7530414M10Rik	miR21KO	0.00104916323999992	0.000686385580949004	17058111	0.500495122536886	0.0950009015733369	0.198201970693874	0.151362260343088	0.052337752965806
Luminal	miR21KO_vs_WT	Shisal1	miR21KO	0.000116573693333324	-0.000125278079367285	17038156	0.499909630968082	0.542427829496457	0.733632905968061	0.0168180289270098	0.0348918353105373
Luminal	miR21KO_vs_WT	Rtl6	miR21KO	0.000582868466666621	-0.000868242169537033	17019890	0.499373695663859	0.0759346335362559	0.16710506331488	0.0840901446350488	0.209351011863224
Luminal	miR21KO_vs_WT	Gm20556	miR21KO	0.000699442159999945	0.000336664500949031	17049513	0.500242852102981	0.344429043104349	0.51453029940651	0.100908173562059	0.052337752965806
Luminal	miR21KO_vs_WT	Gm49539	miR21KO	0.00221490017333316	3.82342190276782e-05	17042176	0.500027580159092	0.957736353807253	1	0.319542549613185	0.314026517794836
Luminal	miR21KO_vs_WT	Lncppara	miR21KO	0.0203916314491846	0.00264516660174623	17103207.5	0.501818280669313	0.226715960378148	0.393732011443184	2.89270097544568	2.52965806001396
Luminal	miR21KO_vs_WT	Pkdrej	miR21KO	0.000349721079999972	-1.3056579050941e-05	17040915	0.499990581669076	0.96423943041407	1	0.0504540867810293	0.052337752965806
Luminal	miR21KO_vs_WT	A930001M01Rik	miR21KO	0.00694603914583668	0.00131271126484129	17073565.5	0.50094856675889	0.277617749719969	0.46232301535856	0.992263706693576	0.802512212142359
Luminal	miR21KO_vs_WT	Tafa5	miR21KO	0.152701320616676	-0.11359567543522	14993392	0.439915039026512	1.53672322557871e-51	8.56879818732764e-50	18.1971072990246	29.7627355198883
Luminal	miR21KO_vs_WT	Gm49472	miR21KO	0.00211813526500764	0.000112583974521367	17042397.5	0.500034079100835	0.944725135704265	1	0.285906491759166	0.279134682484299
Luminal	miR21KO_vs_WT	Gm20621	miR21KO	0.00104916323999992	0.000202682035547786	17046219	0.500146204183781	0.669377265651898	0.85282791385163	0.151362260343088	0.122121423586881
Luminal	miR21KO_vs_WT	1810021B22Rik	miR21KO	0.0127154872511862	0.0051975339660548	17166613	0.503678635751538	0.000786529866295986	0.00277643729332234	1.78271106626303	1.04675505931612
Luminal	miR21KO_vs_WT	Selenoo	miR21KO	0.148895810255226	0.0205565152056101	17514644	0.513890072292878	0.000149929691942272	0.000588779800209712	20.736629667003	18.0041870202373
Luminal	miR21KO_vs_WT	Syce3	miR21KO	0.000116573693333324	0.000116573693333324	17044102	0.500084090144635	0.326263177964606	0.496807999844077	0.0168180289270098	0
Luminal	miR21KO_vs_WT	Cpt1b	miR21KO	0.00349721079999972	0.00107869307299363	17067756	0.500778112573525	0.197910424247776	0.35090843256133	0.504540867810293	0.348918353105373
Luminal	miR21KO_vs_WT	Acr	miR21KO	0	-0.000120925886350304	17038263	0.499912770411724	0.30852363191125	0.486754748894042	0	0.0174459176552687
Luminal	miR21KO_vs_WT	Abcd2	miR21KO	0.000699442159999945	9.48127282484224e-05	17043567	0.500068392926429	0.809690053930913	0.976888396105249	0.100908173562059	0.0872295882763433
Luminal	miR21KO_vs_WT	Muc19	miR21KO	0.254694998641777	0.213913273783195	20174498.5	0.591931785347025	1.67915344889177e-180	8.6763724430292e-178	22.7211570803902	4.675505931612
Luminal	miR21KO_vs_WT	Gm41386	miR21KO	0	0	17041236	0.5	1	1	0	0
Luminal	miR21KO_vs_WT	Gm30339	miR21KO	0	0	17041236	0.5	1	1	0	0
Luminal	miR21KO_vs_WT	Adamts20	miR21KO	0.000349721079999972	0.000228795193649668	17046861	0.500165040845629	0.335271685352112	0.504185055858315	0.0504540867810293	0.0174459176552687
Luminal	miR21KO_vs_WT	Dbx2	miR21KO	0.000116573693333324	-0.000125278079367285	17038156	0.499909630968082	0.542427829496457	0.733632905968061	0.0168180289270098	0.0348918353105373
Luminal	miR21KO_vs_WT	Gm49173	miR21KO	0.000466294773333297	0.000103517114282383	17043781	0.500074671813711	0.741735333361256	0.915678431691927	0.067272115708039	0.052337752965806
Luminal	miR21KO_vs_WT	Gm49172	miR21KO	0.0339936048095881	0.0274041291750438	17675019.5	0.51859558485077	4.08539975323087e-34	1.27508342365267e-32	4.62495795492768	0.907187718073971
Luminal	miR21KO_vs_WT	Gm32885	miR21KO	0.000699442159999945	-0.000338702039683888	17034645	0.499806616139815	0.546006613305373	0.736616039000117	0.100908173562059	0.139567341242149
Luminal	miR21KO_vs_WT	Olfr286	miR21KO	0	-0.000120925886350304	17038263	0.499912770411724	0.30852363191125	0.486754748894042	0	0.0174459176552687
Luminal	miR21KO_vs_WT	OR5BS1P	miR21KO	0	-0.000604629431751522	17026371	0.499563852058618	0.0227420756703954	0.0595762441964886	0	0.0872295882763433
Luminal	miR21KO_vs_WT	Lalba	miR21KO	0	-0.000362777659050913	17032317	0.499738311235171	0.0777085579917829	0.168867232749994	0	0.052337752965806
Luminal	miR21KO_vs_WT	Olfr279	miR21KO	0.000184764932503887	-0.000178012726547027	17035184.5	0.499822445390698	0.299915418170205	0.486754748894042	0.0168180289270098	0.052337752965806
Luminal	miR21KO_vs_WT	Ddn	miR21KO	0.00151545801333321	0.001031754467932	17066602	0.50074425352715	0.0349427252767321	0.0865361857636144	0.218634376051127	0.0697836706210747
Luminal	miR21KO_vs_WT	B130046B21Rik	miR21KO	0.000582868466666621	-0.000747316283186729	17022863	0.499460925252135	0.115364332288764	0.233459656603859	0.0840901446350488	0.191905094207955
Luminal	miR21KO_vs_WT	5730414N17Rik	miR21KO	0.00479933021167409	-0.000158631128688393	17034024	0.499788395630458	0.782971834474078	0.951062181723293	0.67272115708039	0.715282623866015
Luminal	miR21KO_vs_WT	Gm41396	miR21KO	0.00116573693333324	0.000802959274282328	17060977	0.500579212681522	0.0605715196857771	0.138241948933421	0.168180289270098	0.052337752965806
Luminal	miR21KO_vs_WT	C1ql4	miR21KO	0	-0.000120925886350304	17038263	0.499912770411724	0.30852363191125	0.486754748894042	0	0.0174459176552687
Luminal	miR21KO_vs_WT	Dnajc22	miR21KO	0.000233147386666648	0.000112221500316344	17043995	0.500080950700994	0.585306681573127	0.769906301073776	0.0336360578540195	0.0174459176552687
Luminal	miR21KO_vs_WT	Kcnh3	miR21KO	0.000466294773333297	0.000224443000632688	17046754	0.500161901401987	0.440212493240444	0.628779521878584	0.067272115708039	0.0348918353105373
Luminal	miR21KO_vs_WT	1700120C14Rik	miR21KO	0.00403169681250358	-0.00234773471800613	16987031.5	0.498409607730331	0.0432377648081129	0.10346449596771	0.571812983518332	0.889741800418702
Luminal	miR21KO_vs_WT	Fam186b	miR21KO	0.000233147386666648	0.000112221500316344	17043995	0.500080950700994	0.585306681573127	0.769906301073776	0.0336360578540195	0.0174459176552687
Luminal	miR21KO_vs_WT	Nckap5los	miR21KO	0.00146707555917045	0.00134614967282015	17072655.5	0.500921866817642	0.002818998735706	0.00905117401583056	0.201816347124117	0.0174459176552687
Luminal	miR21KO_vs_WT	Gm49484	miR21KO	0.000349721079999972	0.000349721079999972	17049834	0.500252270433905	0.0890100114429779	0.188066730343666	0.0504540867810293	0
Luminal	miR21KO_vs_WT	Aqp2	miR21KO	0.000116573693333324	-4.35219301698036e-06	17041129	0.499996860556359	0.979416958906202	1	0.0168180289270098	0.0174459176552687
Luminal	miR21KO_vs_WT	Asic1	miR21KO	0.000349721079999972	0.000107869307299363	17043888	0.500077811257353	0.684523117446254	0.863693270197752	0.0504540867810293	0.0348918353105373
Luminal	miR21KO_vs_WT	Gm17349	miR21KO	0	-0.000362777659050913	17032317	0.499738311235171	0.0777085579917829	0.168867232749994	0	0.052337752965806
Luminal	miR21KO_vs_WT	Gm17057	miR21KO	0	-0.000483703545401218	17029344	0.499651081646895	0.0416331911170488	0.100026344270884	0	0.0697836706210747
Luminal	miR21KO_vs_WT	Gm49494	miR21KO	0.0149808591016889	-0.00360299483555765	16962327.5	0.497684777676924	0.0972333546305329	0.202242594316947	2.10225361587622	2.56454989532449
Luminal	miR21KO_vs_WT	Fam186a	miR21KO	0.000932589546666593	0.000448886001265375	17052272	0.500323802803975	0.274890810434734	0.46094061359518	0.134544231416078	0.0697836706210747
Luminal	miR21KO_vs_WT	Gm21917	miR21KO	0.000233147386666648	-0.000371482045084874	17032103	0.499732032347888	0.236882614929451	0.406464066293233	0.0336360578540195	0.0872295882763433
Luminal	miR21KO_vs_WT	Tmprss12	miR21KO	0.000233147386666648	0.000233147386666648	17046968	0.50016818028927	0.164994123599094	0.304358854575656	0.0336360578540195	0
Luminal	miR21KO_vs_WT	Gm27209	miR21KO	0.000349721079999972	0.000228795193649668	17046861	0.500165040845629	0.335271685352112	0.504185055858315	0.0504540867810293	0.0174459176552687
Luminal	miR21KO_vs_WT	Gm49492	miR21KO	0.00128231062666657	-0.000168800009537089	17037086	0.499878236531669	0.766701828263207	0.939369317671835	0.184998318197107	0.209351011863224
Luminal	miR21KO_vs_WT	1110013H19Rik	miR21KO	0.00444960913167412	0.00239386906371894	17096754	0.50162893114091	0.00948414798798253	0.0273027249028264	0.622267070299361	0.296580600139567
Luminal	miR21KO_vs_WT	I730030J21Rik	miR21KO	0	0	17041236	0.5	1	1	0	0
Luminal	miR21KO_vs_WT	Smim41	miR21KO	0.0140482695550223	0.00592568683813943	17183329.5	0.504169107804152	0.000276299463691782	0.00104399615308072	1.96770938446014	1.13398464759246
Luminal	miR21KO_vs_WT	Gm35853	miR21KO	0.00303091602666643	-6.29682409725814e-05	17041414	0.500005222625871	0.993191612955633	1	0.437268752102254	0.436147941381717
Luminal	miR21KO_vs_WT	Gm671	miR21KO	0.00104916323999992	0.00032360792189809	17049192	0.500233433772057	0.481358040043683	0.673803228756268	0.151362260343088	0.104675505931612
Luminal	miR21KO_vs_WT	Krt87	miR21KO	0.000466294773333297	0.000345368886982992	17049727	0.500249130990264	0.193248401308746	0.343980083229806	0.067272115708039	0.0174459176552687
Luminal	miR21KO_vs_WT	Krt88	miR21KO	0.000699442159999945	-0.000872594362554013	17019783	0.499370556220218	0.0915396676651601	0.192727304649611	0.100908173562059	0.226796929518493
Luminal	miR21KO_vs_WT	Gm49501	miR21KO	0.000233147386666648	0.000233147386666648	17046968	0.50016818028927	0.164994123599094	0.304358854575656	0.0336360578540195	0
Luminal	miR21KO_vs_WT	Krt83	miR21KO	0.000349721079999972	-0.00025490835175155	17034969	0.499816122492523	0.44771360166095	0.634060816157117	0.0504540867810293	0.0872295882763433
Luminal	miR21KO_vs_WT	Krt90	miR21KO	0	-0.000312588881582005	17035290	0.499825540823447	0.149779284529421	0.285137377098256	0	0.0348918353105373
Luminal	miR21KO_vs_WT	Gm49428	miR21KO	0.000466294773333297	0.000103517114282383	17043781	0.500074671813711	0.741735333361256	0.915678431691927	0.067272115708039	0.052337752965806
Luminal	miR21KO_vs_WT	Gm36026	miR21KO	0.0106763973325031	-0.0047222868968106	16933224	0.49683086367679	0.0108652092330724	0.0308772726824003	1.53044063235789	2.16329378925331
Luminal	miR21KO_vs_WT	Gm49479	miR21KO	0.000233147386666648	-0.000613333817785483	17026157	0.499557573171336	0.0849855261305263	0.182649362564655	0.0336360578540195	0.122121423586881
Luminal	miR21KO_vs_WT	Gm36246	miR21KO	0.000534486012503859	0.00029263423980325	17046755	0.500161930742582	0.440129623448405	0.628779521878584	0.067272115708039	0.0348918353105373
Luminal	miR21KO_vs_WT	Sp7	miR21KO	0	-0.000241851772700609	17035290	0.499825540823447	0.149779284529421	0.285137377098256	0	0.0348918353105373
Luminal	miR21KO_vs_WT	Gm4544	miR21KO	0.00566372851917012	0.0023279924788305	17098522.5	0.501680819982776	0.0230062706740939	0.0601802008903174	0.807265388496468	0.471039776692254
Luminal	miR21KO_vs_WT	Hoxc11	miR21KO	0	-0.000120925886350304	17038263	0.499912770411724	0.30852363191125	0.486754748894042	0	0.0174459176552687
Luminal	miR21KO_vs_WT	Hoxc10	miR21KO	0.000116573693333324	-0.000125278079367285	17038156	0.499909630968082	0.542427829496457	0.733632905968061	0.0168180289270098	0.0348918353105373
Luminal	miR21KO_vs_WT	Hoxc9	miR21KO	0.000233147386666648	0.000233147386666648	17046968	0.50016818028927	0.164994123599094	0.304358854575656	0.0336360578540195	0
Luminal	miR21KO_vs_WT	Hoxc8	miR21KO	0	-0.000241851772700609	17035290	0.499825540823447	0.149779284529421	0.285137377098256	0	0.0348918353105373
Luminal	miR21KO_vs_WT	Hoxc4	miR21KO	0.000116573693333324	-4.35219301698036e-06	17041129	0.499996860556359	0.979416958906202	1	0.0168180289270098	0.0174459176552687
Luminal	miR21KO_vs_WT	D930007P13Rik	miR21KO	0	-0.000241851772700609	17035290	0.499825540823447	0.149779284529421	0.285137377098256	0	0.0348918353105373
Luminal	miR21KO_vs_WT	Gm41409	miR21KO	0.00431322665333299	8.08206310723356e-05	17043223	0.500058299761825	0.935881967008464	1	0.622267070299361	0.610607117934403
Luminal	miR21KO_vs_WT	Olfr15	miR21KO	0.00151545801333321	0.000910828581581691	17063629	0.500657023938874	0.0703808697154143	0.156756600509697	0.218634376051127	0.0872295882763433
Luminal	miR21KO_vs_WT	Gm15537	miR21KO	0.000233147386666648	-8.70438603396071e-06	17041022	0.499993721112717	0.970823622869939	1	0.0336360578540195	0.0348918353105373
Luminal	miR21KO_vs_WT	Gm15879	miR21KO	0.00114327958509501	0.000346987158111787	17046325.5	0.500149328957125	0.641070457522617	0.825116553121414	0.134544231416078	0.104675505931612
Luminal	miR21KO_vs_WT	Gm15859	miR21KO	0.000816015853333269	0.00057416408063266	17055352	0.500414171835893	0.106862449313493	0.219347252068974	0.117726202489068	0.0348918353105373
Luminal	miR21KO_vs_WT	4930562C15Rik	miR21KO	0.000816015853333269	-0.000756020669220689	17022649	0.499454646364853	0.154170851128125	0.292395797171167	0.117726202489068	0.226796929518493
Luminal	miR21KO_vs_WT	Sept12	miR21KO	0.000233147386666648	0.000233147386666648	17046968	0.50016818028927	0.164994123599094	0.304358854575656	0.0336360578540195	0
Luminal	miR21KO_vs_WT	Gm42477	miR21KO	0.000233147386666648	-0.00068407092666688	17026156	0.499557543830741	0.0849648300835359	0.182649362564655	0.0336360578540195	0.122121423586881
Luminal	miR21KO_vs_WT	Sec14l5	miR21KO	0	-0.000241851772700609	17035290	0.499825540823447	0.149779284529421	0.285137377098256	0	0.0348918353105373
Luminal	miR21KO_vs_WT	Gm15983	miR21KO	0.000233147386666648	-8.70438603396071e-06	17041022	0.499993721112717	0.970823622869939	1	0.0336360578540195	0.0348918353105373
Luminal	miR21KO_vs_WT	Gm5767	miR21KO	0.00158364925250378	0.000737168048051645	17057686.5	0.500482667454403	0.20725251102008	0.365050782989084	0.218634376051127	0.122121423586881
Luminal	miR21KO_vs_WT	Gm30371	miR21KO	0.00104916323999992	-3.91697371528231e-05	17040273	0.499971745007228	0.938006305149295	1	0.151362260343088	0.157013258897418
Luminal	miR21KO_vs_WT	Tvp23a	miR21KO	0.000116573693333324	-4.35219301698036e-06	17041129	0.499996860556359	0.979416958906202	1	0.0168180289270098	0.0174459176552687
Luminal	miR21KO_vs_WT	Gm15558	miR21KO	0.000116573693333324	-0.000125278079367285	17038156	0.499909630968082	0.542427829496457	0.733632905968061	0.0168180289270098	0.0348918353105373
Luminal	miR21KO_vs_WT	4833415N18Rik	miR21KO	0	0	17041236	0.5	1	1	0	0
Luminal	miR21KO_vs_WT	Mrtfb	miR21KO	0.145695731230344	-0.0222690831548392	16532590	0.485076023828319	8.77033729814291e-05	0.000356891639580712	19.9461823074336	22.9064898813678
Luminal	miR21KO_vs_WT	Gm15738	miR21KO	0	-0.000241851772700609	17035290	0.499825540823447	0.149779284529421	0.285137377098256	0	0.0348918353105373
Luminal	miR21KO_vs_WT	Gm32817	miR21KO	0.0178270101958515	0.00200607053585907	17099218.5	0.501701241036742	0.225470505899022	0.392195704272856	2.52270433905146	2.18073970690858
Luminal	miR21KO_vs_WT	Bmerb1	miR21KO	0.000582868466666621	0.000461942580316316	17052593	0.500333221134899	0.112141013547847	0.227828994933555	0.0840901446350488	0.0174459176552687
Luminal	miR21KO_vs_WT	A630010A05Rik	miR21KO	0.000233147386666648	0.000233147386666648	17046968	0.50016818028927	0.164994123599094	0.304358854575656	0.0336360578540195	0
Luminal	miR21KO_vs_WT	Gm33696	miR21KO	0	0	17041236	0.5	1	1	0	0
Luminal	miR21KO_vs_WT	Cebpd	miR21KO	0.410447154064712	0.0980495337460197	18529283.5	0.543660198708591	2.18746601385699e-22	3.94592395300254e-21	38.1096535486041	29.3614794138172
Luminal	miR21KO_vs_WT	Gm49521	miR21KO	0.000233147386666648	-0.00025055615873457	17035076	0.499819261936165	0.388884105026215	0.568782337946858	0.0336360578540195	0.0697836706210747
Luminal	miR21KO_vs_WT	Serpind1	miR21KO	0.00116573693333324	0.000369444506350018	17052053	0.500317377213718	0.353936974841186	0.526872121575369	0.168180289270098	0.104675505931612
Luminal	miR21KO_vs_WT	Gm49785	miR21KO	0.00303091602666643	-0.000254631236204282	17038428	0.499917611609862	0.89366379205792	1	0.437268752102254	0.453593859036985
Luminal	miR21KO_vs_WT	Tssk1	miR21KO	0.000349721079999972	0.000228795193649668	17046861	0.500165040845629	0.335271685352112	0.504185055858315	0.0504540867810293	0.0174459176552687
Luminal	miR21KO_vs_WT	Ess2	miR21KO	0.0430444563028583	0.0122287067354281	17340864.5	0.508791278402576	2.02498915248685e-05	8.98569614000462e-05	6.10494450050454	4.3440334961619
Luminal	miR21KO_vs_WT	4933432I09Rik	miR21KO	0.000816015853333269	-0.000222128346350563	17037510.5	0.499890691614153	0.74163432217166	0.915678431691927	0.117726202489068	0.139567341242149
Luminal	miR21KO_vs_WT	Gm15764	miR21KO	0.00233147386666648	-0.00105445095114204	17015312	0.499239374420963	0.198989902644652	0.352553582466737	0.336360578540195	0.488485694347523
Luminal	miR21KO_vs_WT	Rtl10	miR21KO	0.000233147386666648	0.000112221500316344	17043995	0.500080950700994	0.585306681573127	0.769906301073776	0.0336360578540195	0.0174459176552687
Luminal	miR21KO_vs_WT	Ufd1	miR21KO	0.176997097192403	0.0104671795572299	17316066	0.508063675662963	0.0404376470107743	0.0979535543592587	24.3188698284561	22.6273551988835
Luminal	miR21KO_vs_WT	Iglc2	miR21KO	0.000349721079999972	-1.3056579050941e-05	17040915	0.499990581669076	0.96423943041407	1	0.0504540867810293	0.052337752965806
Luminal	miR21KO_vs_WT	Map6d1	miR21KO	0	-0.000483703545401218	17029344	0.499651081646895	0.0416331911170488	0.100026344270884	0	0.0697836706210747
Luminal	miR21KO_vs_WT	Gm16618	miR21KO	0.000582868466666621	0.000220090807615707	17046647	0.500158761958346	0.512131952787327	0.706477585844334	0.0840901446350488	0.052337752965806
Luminal	miR21KO_vs_WT	Gm49745	miR21KO	0.00491590390500741	0.00206387141006901	17090365.5	0.501441488751168	0.0348983903343991	0.0865277641347247	0.6895391860074	0.401256106071179
Luminal	miR21KO_vs_WT	Eef1akmt4	miR21KO	0.0633810296367398	0.0231012532653198	17591946	0.516158158950442	2.33646392720563e-11	1.9669608702167e-10	8.94719138916919	5.72226099092812
Luminal	miR21KO_vs_WT	Gm49607	miR21KO	0.00128231062666657	0.00116138474031626	17069789	0.500837762002709	0.00472766851211607	0.0145464798522857	0.184998318197107	0.0174459176552687
Luminal	miR21KO_vs_WT	6330408M09Rik	miR21KO	0.00279776863999978	0.0001670395863495	17050524	0.500272515444302	0.630836930899996	0.814867869237327	0.403632694248234	0.348918353105373
Luminal	miR21KO_vs_WT	B630019A10Rik	miR21KO	0.00111735447917048	0.000562913824887865	17052272.5	0.500323817474272	0.274869027940121	0.46094061359518	0.134544231416078	0.0697836706210747
Luminal	miR21KO_vs_WT	BC106179	miR21KO	0.000233147386666648	0.000112221500316344	17043995	0.500080950700994	0.585306681573127	0.769906301073776	0.0336360578540195	0.0174459176552687
Luminal	miR21KO_vs_WT	Masp1	miR21KO	0.0181085400366809	0.00795985769789922	17235880	0.505710970730057	1.02203958703629e-05	4.69467887747291e-05	2.55634039690548	1.41311933007676
Luminal	miR21KO_vs_WT	Gm45338	miR21KO	0.000699442159999945	-0.000217776153333583	17037618	0.499893845728092	0.730926024088059	0.908824993658772	0.100908173562059	0.122121423586881
Luminal	miR21KO_vs_WT	Gm31814	miR21KO	0	0	17041236	0.5	1	1	0	0
Luminal	miR21KO_vs_WT	AU015336	miR21KO	0	0	17041236	0.5	1	1	0	0
Luminal	miR21KO_vs_WT	Plaat1	miR21KO	0	0	17041236	0.5	1	1	0	0
Luminal	miR21KO_vs_WT	Atp13a5	miR21KO	0.000349721079999972	0.000107869307299363	17043888	0.500077811257353	0.684523117446254	0.863693270197752	0.0504540867810293	0.0348918353105373
Luminal	miR21KO_vs_WT	Gm49636	miR21KO	0.000116573693333324	-0.000246203965717589	17035183	0.499822401379806	0.299795630833234	0.486754748894042	0.0168180289270098	0.052337752965806
Luminal	miR21KO_vs_WT	9030404E10Rik	miR21KO	0.000349721079999972	0.000228795193649668	17046861	0.500165040845629	0.335271685352112	0.504185055858315	0.0504540867810293	0.0174459176552687
Luminal	miR21KO_vs_WT	Gm26562	miR21KO	0.00139888431999989	0.000844443665717275	17063730	0.500659987338947	0.0538918176811512	0.124636218890206	0.201816347124117	0.0697836706210747
Luminal	miR21KO_vs_WT	Cpn2	miR21KO	0.000582868466666621	0.000341016693966012	17049620	0.500245991546623	0.277564672053336	0.46232301535856	0.0840901446350488	0.0348918353105373
Luminal	miR21KO_vs_WT	Gm49756	miR21KO	0.00104916323999992	-0.00136935448700617	17007570	0.499012219536189	0.0320144525500998	0.0800000054481377	0.151362260343088	0.348918353105373
Luminal	miR21KO_vs_WT	Gm46565	miR21KO	0.000349721079999972	-0.00068842311968386	17026048.5	0.499554389716802	0.116561092458194	0.235503724694512	0.0504540867810293	0.139567341242149
Luminal	miR21KO_vs_WT	Gm41442	miR21KO	0.000233147386666648	-0.00140962624476871	17008318	0.499034166301083	0.0035746999878564	0.0112596754426493	0.0336360578540195	0.226796929518493
Luminal	miR21KO_vs_WT	Gm49767	miR21KO	0.0684624590703633	0.0101303569824422	17237506.5	0.505758693207465	0.0269126129752266	0.0690240543679647	9.19946182307434	8.07745987438939
Luminal	miR21KO_vs_WT	Gm49695	miR21KO	0.000233147386666648	0.000112221500316344	17043995	0.500080950700994	0.585306681573127	0.769906301073776	0.0336360578540195	0.0174459176552687
Luminal	miR21KO_vs_WT	Gm46560	miR21KO	0	0	17041236	0.5	1	1	0	0
Luminal	miR21KO_vs_WT	Gm34256	miR21KO	0.000699442159999945	0.000336664500949031	17049513	0.500242852102981	0.344429043104349	0.51453029940651	0.100908173562059	0.052337752965806
Luminal	miR21KO_vs_WT	Gm536	miR21KO	0.0017002229458371	0.000662078746153268	17057573	0.500479337296896	0.232371924851203	0.400794599557908	0.235452404978137	0.139567341242149
Luminal	miR21KO_vs_WT	Meltf	miR21KO	0.000233147386666648	0.000233147386666648	17046968	0.50016818028927	0.164994123599094	0.304358854575656	0.0336360578540195	0
Luminal	miR21KO_vs_WT	Pigz	miR21KO	0.000233147386666648	-8.70438603396071e-06	17041022	0.499993721112717	0.970823622869939	1	0.0336360578540195	0.0348918353105373
Luminal	miR21KO_vs_WT	Gm49733	miR21KO	0.00419665295999967	0.00134462046506127	17076015	0.5010204365458	0.11994600833729	0.241345152808815	0.605449041372351	0.401256106071179
Luminal	miR21KO_vs_WT	Slc51a	miR21KO	0.000699442159999945	-0.000630742589853405	17025729	0.499545015396771	0.197296512106144	0.350086881829369	0.100908173562059	0.191905094207955
Luminal	miR21KO_vs_WT	Zdhhc19	miR21KO	0.000349721079999972	-0.000133982465401246	17037942	0.4999033520808	0.669696580036853	0.85282791385163	0.0504540867810293	0.0697836706210747
Luminal	miR21KO_vs_WT	Gm34680	miR21KO	0.000816015853333269	-3.04653511188625e-05	17040487	0.499978023894511	0.945331915419835	1	0.117726202489068	0.122121423586881
Luminal	miR21KO_vs_WT	Smbd1	miR21KO	0.000116573693333324	-0.000196015188248681	17038155.5	0.499909616297785	0.542362279873509	0.733632905968061	0.0168180289270098	0.0348918353105373
Luminal	miR21KO_vs_WT	Gm15657	miR21KO	0.000349721079999972	0.000107869307299363	17043888	0.500077811257353	0.684523117446254	0.863693270197752	0.0504540867810293	0.0348918353105373
Luminal	miR21KO_vs_WT	Gm15829	miR21KO	0.000582868466666621	0.000341016693966012	17049620	0.500245991546623	0.277564672053336	0.46232301535856	0.0840901446350488	0.0348918353105373
Luminal	miR21KO_vs_WT	E130310I04Rik	miR21KO	0.000116573693333324	-0.000246203965717589	17035183	0.499822401379806	0.299795630833234	0.486754748894042	0.0168180289270098	0.052337752965806
Luminal	miR21KO_vs_WT	Gm21691	miR21KO	0.000582868466666621	-0.000142686851435206	17037728	0.499897073193517	0.717013497184654	0.893701488572654	0.0840901446350488	0.104675505931612
Luminal	miR21KO_vs_WT	Sema5b	miR21KO	0.000233147386666648	0.000233147386666648	17046968	0.50016818028927	0.164994123599094	0.304358854575656	0.0336360578540195	0
Luminal	miR21KO_vs_WT	Slc49a4	miR21KO	0.578422940772712	-0.0592340723901158	15903508	0.466618383783899	5.13036312855682e-11	4.18125494094649e-10	63.2862428523377	67.3063503140265
Luminal	miR21KO_vs_WT	Gm26838	miR21KO	0.000582868466666621	9.91649212654027e-05	17043674	0.50007153237007	0.780672169448566	0.949552862252757	0.0840901446350488	0.0697836706210747
Luminal	miR21KO_vs_WT	Cstdc5	miR21KO	0.00351701958500752	0.00173277173580938	17085670.5	0.501303734658683	0.0186235085491574	0.0498370147065265	0.487722838883283	0.226796929518493
Luminal	miR21KO_vs_WT	Casr	miR21KO	0.000116573693333324	0.000116573693333324	17044102	0.500084090144635	0.326263177964606	0.496807999844077	0.0168180289270098	0
Luminal	miR21KO_vs_WT	Gm49662	miR21KO	0.000699442159999945	0.000457590387299336	17052486	0.500330081691258	0.172895367455916	0.314659573186692	0.100908173562059	0.0348918353105373
Luminal	miR21KO_vs_WT	2600002D14Rik	miR21KO	0.00163203170666654	-0.00260037431559412	16977305	0.498124226435219	0.00171726676800842	0.00574282854735105	0.235452404978137	0.610607117934403
Luminal	miR21KO_vs_WT	4930565N06Rik	miR21KO	0	-0.000746103649514315	17026371	0.499563852058618	0.0227420748734992	0.0595762441964886	0	0.0872295882763433
Luminal	miR21KO_vs_WT	Hgd	miR21KO	0.000233147386666648	-0.000492407931435179	17029130	0.499644802759612	0.142465883697935	0.279805450438753	0.0336360578540195	0.104675505931612
Luminal	miR21KO_vs_WT	Gm36028	miR21KO	0	-0.000120925886350304	17038263	0.499912770411724	0.30852363191125	0.486754748894042	0	0.0174459176552687
Luminal	miR21KO_vs_WT	Gpr156	miR21KO	0.000466294773333297	-1.74087720679214e-05	17040808	0.499987442225435	0.958692237370411	1	0.067272115708039	0.0697836706210747
Luminal	miR21KO_vs_WT	Gm19522	miR21KO	0.00106897202500772	-0.000331949833727028	17031468	0.499713401070204	0.442335085661463	0.630715345951517	0.134544231416078	0.191905094207955
Luminal	miR21KO_vs_WT	Gm15713	miR21KO	0	-0.000120925886350304	17038263	0.499912770411724	0.30852363191125	0.486754748894042	0	0.0174459176552687
Luminal	miR21KO_vs_WT	Qtrt2	miR21KO	0.0730656008612596	0.0203804500937121	17523698	0.514155722038002	6.96396799080354e-08	4.12445704845043e-07	10.2085435586949	7.37962316817865
Luminal	miR21KO_vs_WT	Zdhhc23	miR21KO	0.0297175269158505	0.0125756915001637	17344427	0.508895804271474	9.15623769379954e-08	5.34255555473593e-07	4.22132526067945	2.44242847173761
Luminal	miR21KO_vs_WT	Cd200r3	miR21KO	0.000466294773333297	-0.00160999362603437	17005128	0.49894056980374	0.00563635821302272	0.0170691066904408	0.067272115708039	0.279134682484299
Luminal	miR21KO_vs_WT	Gm609	miR21KO	0.000582868466666621	-0.00105990516476873	17016914.5	0.499286392724096	0.0493810377620967	0.11585764232705	0.0840901446350488	0.226796929518493
Luminal	miR21KO_vs_WT	Gm17783	miR21KO	0.000582868466666621	-0.000697127505717821	17025833.5	0.499548081488925	0.172822608060423	0.314659573186692	0.0840901446350488	0.174459176552687
Luminal	miR21KO_vs_WT	Slc9c1	miR21KO	0.000349721079999972	-0.00025490835175155	17034969	0.499816122492523	0.44771360166095	0.634060816157117	0.0504540867810293	0.0872295882763433
Luminal	miR21KO_vs_WT	Nectin3	miR21KO	0.0552627676901362	0.00253849060285842	17098407	0.501677431144079	0.489017046719169	0.682527495972229	7.56811301715439	7.2400558269365
Luminal	miR21KO_vs_WT	Morc1	miR21KO	0.000816015853333269	0.000453238194282356	17052379	0.500326942247616	0.227210396075376	0.393732011443184	0.117726202489068	0.052337752965806
Luminal	miR21KO_vs_WT	Trat1	miR21KO	0	0	17041236	0.5	1	1	0	0
Luminal	miR21KO_vs_WT	Cip2a	miR21KO	0.00521724253084462	-0.000174233577450167	17036655	0.49986559073532	0.865143984214946	1	0.723175243861419	0.750174459176553
Luminal	miR21KO_vs_WT	4930542D17Rik	miR21KO	0	0	17041236	0.5	1	1	0	0
Luminal	miR21KO_vs_WT	Gm29686	miR21KO	0.000116573693333324	0.000116573693333324	17044102	0.500084090144635	0.326263177964606	0.496807999844077	0.0168180289270098	0
Luminal	miR21KO_vs_WT	Tmem45a2	miR21KO	0.000582868466666621	0.000341016693966012	17049620	0.500245991546623	0.277564672053336	0.46232301535856	0.0840901446350488	0.0348918353105373
Luminal	miR21KO_vs_WT	Gm16892	miR21KO	0.000699442159999945	9.48127282484224e-05	17043567	0.500068392926429	0.809690053930913	0.976888396105249	0.100908173562059	0.0872295882763433
Luminal	miR21KO_vs_WT	4921517D16Rik	miR21KO	0.000582868466666621	0.000220090807615707	17046647	0.500158761958346	0.512131952787327	0.706477585844334	0.0840901446350488	0.052337752965806
Luminal	miR21KO_vs_WT	Gm49579	miR21KO	0	0	17041236	0.5	1	1	0	0
Luminal	miR21KO_vs_WT	Gm49701	miR21KO	0	-0.000120925886350304	17038263	0.499912770411724	0.30852363191125	0.486754748894042	0	0.0174459176552687
Luminal	miR21KO_vs_WT	Olfr172	miR21KO	0.000116573693333324	-4.35219301698036e-06	17041129	0.499996860556359	0.979416958906202	1	0.0168180289270098	0.0174459176552687
Luminal	miR21KO_vs_WT	Olfr204	miR21KO	0	-0.000120925886350304	17038263	0.499912770411724	0.30852363191125	0.486754748894042	0	0.0174459176552687
Luminal	miR21KO_vs_WT	Riox2	miR21KO	0.0806825084979413	0.00797168215110243	17226032	0.505422024552679	0.0588934140703587	0.135048290331753	11.3017154389506	10.2233077459874
Luminal	miR21KO_vs_WT	Pou1f1	miR21KO	0.00128231062666657	0.000435829422214434	17051951	0.500314384473051	0.386601248033343	0.567861795279298	0.184998318197107	0.122121423586881
Luminal	miR21KO_vs_WT	4930500H12Rik	miR21KO	0.000233147386666648	-8.70438603396071e-06	17041022	0.499993721112717	0.970823622869939	1	0.0336360578540195	0.0348918353105373
Luminal	miR21KO_vs_WT	Gm45030	miR21KO	0.000301338625837211	5.94868531366018e-05	17041023	0.499993750453312	0.97096021966125	1	0.0336360578540195	0.0348918353105373
Luminal	miR21KO_vs_WT	Gm30726	miR21KO	0.000932589546666593	-0.00124407640763889	17010650	0.499102588568106	0.0396752403103644	0.0964483729949391	0.134544231416078	0.314026517794836
Luminal	miR21KO_vs_WT	Mir99ahg	miR21KO	0.0540838976329355	0.0206945326813582	17528423.5	0.514294371018628	9.75616329496889e-11	7.74497469903096e-10	7.46720484359233	4.60572226099093
Luminal	miR21KO_vs_WT	E330011O21Rik	miR21KO	0.0146113292366811	0.00430279157133386	17149911.5	0.503188603807846	0.00839099228585611	0.0245078950672938	2.05179952909519	1.41311933007676
Luminal	miR21KO_vs_WT	4930478L05Rik	miR21KO	0	0	17041236	0.5	1	1	0	0
Luminal	miR21KO_vs_WT	Tmprss15	miR21KO	0	-0.000362777659050913	17032317	0.499738311235171	0.0777085579917829	0.168867232749994	0	0.052337752965806
Luminal	miR21KO_vs_WT	Ncam2	miR21KO	0.000417912319170535	0.000417912319170535	17049834	0.500252270433905	0.0890100106617528	0.188066730343666	0.0504540867810293	0
Luminal	miR21KO_vs_WT	Gm21833	miR21KO	0	-0.000362777659050913	17032317	0.499738311235171	0.0777085579917829	0.168867232749994	0	0.052337752965806
Luminal	miR21KO_vs_WT	Gm10791	miR21KO	0.000466294773333297	0.000153705891751291	17046752	0.500161842720798	0.440378226122172	0.628779521878584	0.067272115708039	0.0348918353105373
Luminal	miR21KO_vs_WT	4930556C24Rik	miR21KO	0	-0.000483703545401218	17029344	0.499651081646895	0.0416331911170488	0.100026344270884	0	0.0697836706210747
Luminal	miR21KO_vs_WT	Gm32461	miR21KO	0	-0.000120925886350304	17038263	0.499912770411724	0.30852363191125	0.486754748894042	0	0.0174459176552687
Luminal	miR21KO_vs_WT	Gm32624	miR21KO	0.000466294773333297	-0.000984815862870357	17017024	0.499289605519224	0.0379922727484944	0.0932147647934991	0.067272115708039	0.209351011863224
Luminal	miR21KO_vs_WT	B130034C11Rik	miR21KO	0.0029143423333331	0.000596202161264829	17059347	0.500531387512033	0.343202081797032	0.514316499480832	0.420450723175244	0.314026517794836
Luminal	miR21KO_vs_WT	2810407A14Rik	miR21KO	0.00104916323999992	0.00032360792189809	17049192	0.500233433772057	0.481358040043683	0.673803228756268	0.151362260343088	0.104675505931612
Luminal	miR21KO_vs_WT	Cldn17	miR21KO	0.000932589546666593	8.61083422144616e-05	17043353	0.500062114039146	0.851405235142799	1	0.134544231416078	0.122121423586881
Luminal	miR21KO_vs_WT	Gm49708	miR21KO	0.0238602685800294	0.00944025077877173	17275262	0.506866462033622	4.51329016007452e-06	2.15710221586953e-05	3.36360578540195	1.98883461270063
Luminal	miR21KO_vs_WT	Cfap298	miR21KO	0.179344201398063	0.0114635506816251	17341349.5	0.508805508591044	0.0257560549809476	0.0664831028438047	24.6384123780693	22.7843684577809
Luminal	miR21KO_vs_WT	4930534H18Rik	miR21KO	0.000349721079999972	-0.00110138955620368	17014158	0.499205515374589	0.0165499172140237	0.0448768134181317	0.0504540867810293	0.209351011863224
Luminal	miR21KO_vs_WT	4930404I05Rik	miR21KO	0.00116573693333324	0.000611296279050627	17057999	0.500491836390271	0.12463392330331	0.249160689936254	0.168180289270098	0.0697836706210747
Luminal	miR21KO_vs_WT	Olig1	miR21KO	0	0	17041236	0.5	1	1	0	0
Luminal	miR21KO_vs_WT	Gm49625	miR21KO	0	-0.000241851772700609	17035290	0.499825540823447	0.149779284529421	0.285137377098256	0	0.0348918353105373
Luminal	miR21KO_vs_WT	A930006K02Rik	miR21KO	0.000582868466666621	0.000341016693966012	17049620	0.500245991546623	0.277564672053336	0.46232301535856	0.0840901446350488	0.0348918353105373
Luminal	miR21KO_vs_WT	Gm15964	miR21KO	0.000582868466666621	0.000341016693966012	17049620	0.500245991546623	0.277564672053336	0.46232301535856	0.0840901446350488	0.0348918353105373
Luminal	miR21KO_vs_WT	Gm10785	miR21KO	0.0055268423065868	0.00166847328063065	17066722.5	0.500747789068821	0.295258958503547	0.486249826696259	0.67272115708039	0.52337752965806
Luminal	miR21KO_vs_WT	D430001F17Rik	miR21KO	0.000699442159999945	-2.61131581018821e-05	17040594	0.499981163338152	0.949391483044034	1	0.100908173562059	0.104675505931612
Luminal	miR21KO_vs_WT	Gm16310	miR21KO	0.0435989408940766	0.0226262096758804	17562276	0.515287623503366	1.32226419843894e-15	1.54966165030758e-14	5.97040026908846	2.91346824842987
Luminal	miR21KO_vs_WT	Gm41496	miR21KO	0.000349721079999972	0.000107869307299363	17043888	0.500077811257353	0.684523117446254	0.863693270197752	0.0504540867810293	0.0348918353105373
Luminal	miR21KO_vs_WT	Gm41495	miR21KO	0.000116573693333324	-0.000729907511118807	17023291	0.499473483026701	0.0296970684663591	0.0749258068554452	0.0168180289270098	0.122121423586881
Luminal	miR21KO_vs_WT	Kcne2	miR21KO	0.00104916323999992	0.000928237353649613	17064057	0.500669581713439	0.0133913986528422	0.0371261239389397	0.151362260343088	0.0174459176552687
Luminal	miR21KO_vs_WT	Fam243	miR21KO	0.000233147386666648	0.000112221500316344	17043995	0.500080950700994	0.585306681573127	0.769906301073776	0.0336360578540195	0.0174459176552687
Luminal	miR21KO_vs_WT	1700029J03Rik	miR21KO	0	-0.000191662995231701	17038263	0.499912770411724	0.30852363191125	0.486754748894042	0	0.0174459176552687
Luminal	miR21KO_vs_WT	Gm5678	miR21KO	0.0164260366528447	0.00820307638102404	17237514	0.505758913261925	2.41293044489388e-06	1.18993549744798e-05	2.33770602085436	1.18632240055827
Luminal	miR21KO_vs_WT	Dop1b	miR21KO	0.153016266266735	-0.019737405019027	16565540	0.486042796426269	0.000291197387065537	0.00109579570222493	20.75344769593	23.569434752268
Luminal	miR21KO_vs_WT	2310043M15Rik	miR21KO	0.000233147386666648	-8.70438603396071e-06	17041022	0.499993721112717	0.970823622869939	1	0.0336360578540195	0.0348918353105373
Luminal	miR21KO_vs_WT	Gm49620	miR21KO	0.000349721079999972	0.000349721079999972	17049834	0.500252270433905	0.0890100114429779	0.188066730343666	0.0504540867810293	0
Luminal	miR21KO_vs_WT	Vps26c	miR21KO	0.057191579989213	0.016911803617793	17445174.5	0.511851795843916	4.5951907590963e-07	2.47160248740474e-06	8.08947191389169	5.72226099092812
Luminal	miR21KO_vs_WT	Gm41505	miR21KO	0.000582868466666621	0.000461942580316316	17052593	0.500333221134899	0.112141013547847	0.227828994933555	0.0840901446350488	0.0174459176552687
Luminal	miR21KO_vs_WT	Gm15340	miR21KO	0	-0.000241851772700609	17035290	0.499825540823447	0.149779284529421	0.285137377098256	0	0.0348918353105373
Luminal	miR21KO_vs_WT	Gm15342	miR21KO	0.000884207092503831	-8.31999982986042e-05	17037518	0.499890911668614	0.74213600035297	0.915736907249377	0.117726202489068	0.139567341242149
Luminal	miR21KO_vs_WT	1700093J21Rik	miR21KO	0.00120326528034202	0.000114932303189282	17040277.5	0.499971877039905	0.938295545429249	1	0.151362260343088	0.157013258897418
Luminal	miR21KO_vs_WT	Gm49953	miR21KO	0.000932589546666593	-0.000155743430486147	17037407	0.499887654862593	0.750240932767805	0.923190207912627	0.134544231416078	0.157013258897418
Luminal	miR21KO_vs_WT	Gm49907	miR21KO	0.00128231062666657	0.000556755308564739	17054924	0.500401614061327	0.255099199709541	0.433463323914684	0.184998318197107	0.104675505931612
Luminal	miR21KO_vs_WT	A630089N07Rik	miR21KO	0.00333225465250364	0.00181040690741859	17085800	0.501307534265707	0.0156099466802686	0.0426412688216172	0.470904809956273	0.209351011863224
Luminal	miR21KO_vs_WT	Gm49797	miR21KO	0.0558037395700737	0.0220630531762141	17576359	0.515700827099631	3.04607855160103e-12	2.76669603444637e-11	7.85401950891355	4.71039776692254
Luminal	miR21KO_vs_WT	1700102H20Rik	miR21KO	0.0346730483908736	0.0161508394478645	17423891	0.511227325294949	2.16021324069572e-10	1.65500093155377e-09	4.89404641775984	2.65177948360084
Luminal	miR21KO_vs_WT	4930579D07Rik	miR21KO	0.00174860539999986	0.00114397596824834	17069361	0.500825204228144	0.0310685841652719	0.0779715832715491	0.252270433905146	0.0872295882763433
Luminal	miR21KO_vs_WT	Gm41517	miR21KO	0.0103642045995119	0.00335050319119422	17118202	0.502258228217718	0.0275747027331652	0.0704037540300381	1.46316851664985	1.01186322400558
Luminal	miR21KO_vs_WT	Gm29050	miR21KO	0.000349721079999972	-0.00025490835175155	17034969	0.499816122492523	0.44771360166095	0.634060816157117	0.0504540867810293	0.0872295882763433
Luminal	miR21KO_vs_WT	Ldhal6b	miR21KO	0.000349721079999972	-1.3056579050941e-05	17040915	0.499990581669076	0.96423943041407	1	0.0504540867810293	0.052337752965806
Luminal	miR21KO_vs_WT	4933426B08Rik	miR21KO	0.0017002229458371	0.00109559351408558	17066497.5	0.500741187434996	0.0469349293071598	0.111366766853726	0.235452404978137	0.0872295882763433
Luminal	miR21KO_vs_WT	Gm49719	miR21KO	0.000816015853333269	0.000332312307932051	17049406	0.50023971265934	0.398553075262542	0.579523238446916	0.117726202489068	0.0697836706210747
Luminal	miR21KO_vs_WT	Unc93a2	miR21KO	0	-0.000120925886350304	17038263	0.499912770411724	0.30852363191125	0.486754748894042	0	0.0174459176552687
Luminal	miR21KO_vs_WT	Ccr6	miR21KO	0.000582868466666621	0.000461942580316316	17052593	0.500333221134899	0.112141013547847	0.227828994933555	0.0840901446350488	0.0174459176552687
Luminal	miR21KO_vs_WT	4930506C21Rik	miR21KO	0.00204994402583707	0.000115129844232201	17042398	0.500034093771133	0.944701357173567	1	0.285906491759166	0.279134682484299
Luminal	miR21KO_vs_WT	T2	miR21KO	0.00128231062666657	0.00031490353586413	17048978	0.500227154884775	0.542589243245	0.733632905968061	0.184998318197107	0.139567341242149
Luminal	miR21KO_vs_WT	T	miR21KO	0.000952398331674394	0.000710546558973785	17055354	0.500414230517082	0.106812763196047	0.219347252068974	0.117726202489068	0.0348918353105373
Luminal	miR21KO_vs_WT	Gm17087	miR21KO	0.000582868466666621	0.000341016693966012	17049620	0.500245991546623	0.277564672053336	0.46232301535856	0.0840901446350488	0.0348918353105373
Luminal	miR21KO_vs_WT	1700010I14Rik	miR21KO	0.000233147386666648	-0.000371482045084874	17032103	0.499732032347888	0.236882614929451	0.406464066293233	0.0336360578540195	0.0872295882763433
Luminal	miR21KO_vs_WT	Prkn	miR21KO	0.0166612732625182	-0.00380720607886432	16954684	0.497460512840735	0.0848746301571897	0.182596678424776	2.35452404978137	2.86113049546406
Luminal	miR21KO_vs_WT	Slc22a2	miR21KO	0.000116573693333324	-4.35219301698036e-06	17041129	0.499996860556359	0.979416958906202	1	0.0168180289270098	0.0174459176552687
Luminal	miR21KO_vs_WT	Gm49959	miR21KO	0.000816015853333269	-3.04653511188625e-05	17040487	0.499978023894511	0.945331915419835	1	0.117726202489068	0.122121423586881
Luminal	miR21KO_vs_WT	Pnldc1	miR21KO	0.000699442159999945	0.000457590387299336	17052486	0.500330081691258	0.172895367455916	0.314659573186692	0.100908173562059	0.0348918353105373
Luminal	miR21KO_vs_WT	Gpr31b	miR21KO	0	0	17041236	0.5	1	1	0	0
Luminal	miR21KO_vs_WT	Tcp10b	miR21KO	0.000466294773333297	0.000345368886982992	17049727	0.500249130990264	0.193248401308746	0.343980083229806	0.067272115708039	0.0174459176552687
Luminal	miR21KO_vs_WT	Gm36684	miR21KO	0.00750033394334834	-0.00281946305925252	16972211	0.497974765445417	0.048160185373218	0.113907092899813	1.0427177934746	1.4480111653873
Luminal	miR21KO_vs_WT	2700054A10Rik	miR21KO	0.00181679663917042	0.0012121672074189	17069363.5	0.500825277579631	0.0310535569165179	0.0779675310898255	0.252270433905146	0.0872295882763433
Luminal	miR21KO_vs_WT	Gm16046	miR21KO	0.00100078078583716	-0.00020847807766589	17034439	0.499800571977291	0.582868785574221	0.769906301073776	0.134544231416078	0.174459176552687
Luminal	miR21KO_vs_WT	Afdn	miR21KO	0.410396932532642	-0.0240334786150735	16539449.5	0.485277285638201	0.00251802234297264	0.00816430285281562	48.217288933737	51.3782274947662
Luminal	miR21KO_vs_WT	Gm7168	miR21KO	0.00139888431999989	6.869957014654e-05	17042925	0.500049556264581	0.903905860877091	1	0.201816347124117	0.191905094207955
Luminal	miR21KO_vs_WT	Gm3417	miR21KO	0.0029143423333331	0.00230971290158158	17098021	0.501666105674495	0.000376410860254054	0.00139323548593239	0.420450723175244	0.0872295882763433
Luminal	miR21KO_vs_WT	9030025P20Rik	miR21KO	0.0133092098250068	0.000600535541456232	17064526.5	0.500683357122688	0.582007515970958	0.769906301073776	1.9004372687521	1.76203768318214
Luminal	miR21KO_vs_WT	Gm3435	miR21KO	0.00951066039916982	-0.00100989171330667	17017706	0.499309615804863	0.529844919728564	0.726198294932423	1.36226034308779	1.50034891835311
Luminal	miR21KO_vs_WT	Gm35455	miR21KO	0.000233147386666648	-0.000563145040316575	17029129	0.499644773419017	0.142432891505004	0.279805450438753	0.0336360578540195	0.104675505931612
Luminal	miR21KO_vs_WT	Gm49668	miR21KO	0.00186517909333319	0.00150240143428227	17078173	0.501083753549332	0.00367001596883896	0.0115325127280596	0.269088462832156	0.052337752965806
Luminal	miR21KO_vs_WT	4933401D09Rik	miR21KO	0.00116573693333324	0.000923885160632632	17063950	0.500666442269798	0.0246203926270165	0.0638137743131632	0.168180289270098	0.0348918353105373
Luminal	miR21KO_vs_WT	Zfp97	miR21KO	0.00186517909333319	0.00089777200253075	17063308	0.50064760560795	0.122354847464854	0.245596936572236	0.269088462832156	0.139567341242149
Luminal	miR21KO_vs_WT	Gm5165	miR21KO	0.0111910745599991	0.00239312530248332	17105145	0.501875128071696	0.0879392473870975	0.188066730343666	1.61453077699294	1.23866015352408
Luminal	miR21KO_vs_WT	Gm6712	miR21KO	0.00221490017333316	-0.00148361352605737	17006490.5	0.498980546364125	0.0883931706814046	0.188066730343666	0.319542549613185	0.52337752965806
Luminal	miR21KO_vs_WT	AC154200.1	miR21KO	0.00128231062666657	0.000798607081265348	17060870	0.50057607323788	0.0822621850255639	0.177732793738563	0.184998318197107	0.0697836706210747
Luminal	miR21KO_vs_WT	Riok2	miR21KO	0.19108992193828	0.0143656939767676	17344435.5	0.50889605366653	0.0267355104599047	0.0686607123054676	25.6811301715439	23.9881367759944
Luminal	miR21KO_vs_WT	Gm26873	miR21KO	0.000233147386666648	-0.00025055615873457	17035076	0.499819261936165	0.388884105026215	0.568782337946858	0.0336360578540195	0.0697836706210747
Luminal	miR21KO_vs_WT	Vmn2r95	miR21KO	0.000116573693333324	-0.000608981624768503	17026264	0.499560712614977	0.0524934457878762	0.121862779698452	0.0168180289270098	0.104675505931612
Luminal	miR21KO_vs_WT	Vmn2r97	miR21KO	0.000932589546666593	0.000327960114915071	17049299	0.500236573215699	0.443406644967561	0.630715345951517	0.134544231416078	0.0872295882763433
Luminal	miR21KO_vs_WT	Vmn2r99	miR21KO	0	-0.000967407090802436	17017452	0.499302163293789	0.00395730743861201	0.0123527067475643	0	0.139567341242149
Luminal	miR21KO_vs_WT	4930549P19Rik	miR21KO	0	-0.000120925886350304	17038263	0.499912770411724	0.30852363191125	0.486754748894042	0	0.0174459176552687
Luminal	miR21KO_vs_WT	Vmn1r224	miR21KO	0.000233147386666648	-0.000492407931435179	17029130	0.499644802759612	0.142465883697935	0.279805450438753	0.0336360578540195	0.104675505931612
Luminal	miR21KO_vs_WT	Vmn2r108	miR21KO	0	-0.000120925886350304	17038263	0.499912770411724	0.30852363191125	0.486754748894042	0	0.0174459176552687
Luminal	miR21KO_vs_WT	Gm49761	miR21KO	0	-0.000362777659050913	17032317	0.499738311235171	0.0777085579917829	0.168867232749994	0	0.052337752965806
Luminal	miR21KO_vs_WT	Vmn1r234	miR21KO	0.000233147386666648	0.000112221500316344	17043995	0.500080950700994	0.585306681573127	0.769906301073776	0.0336360578540195	0.0174459176552687
Luminal	miR21KO_vs_WT	Gm49691	miR21KO	0.000767633399170507	0.000283929853769289	17046542	0.500155681195894	0.565299944870763	0.757959836855928	0.100908173562059	0.0697836706210747
Luminal	miR21KO_vs_WT	Gm41541	miR21KO	0.000233147386666648	-0.000129630272384265	17038049	0.499906491524441	0.625352464043088	0.809600927347646	0.0336360578540195	0.052337752965806
Luminal	miR21KO_vs_WT	Zfp983	miR21KO	0.00746071637333274	0.00332868790600991	17126487	0.502501315045458	0.00290505314225056	0.00930801924536447	1.07635385132862	0.575715282623866
Luminal	miR21KO_vs_WT	Zfp995	miR21KO	0.00771367254500719	0.00256404820941301	17099825.5	0.501719050777772	0.0501899807935866	0.117252831650003	1.07635385132862	0.732728541521284
Luminal	miR21KO_vs_WT	Zfp994	miR21KO	0.0154757275441772	0.00358389401902235	17134126	0.502725447848971	0.0325600587824231	0.0812237406725568	2.20316178943828	1.65736217725052
Luminal	miR21KO_vs_WT	Gm7072	miR21KO	0.0470694774542216	0.00725502351939992	17205689.5	0.504825163503398	0.0298937087311664	0.0752912170079161	6.60948536831483	5.65247732030705
Luminal	miR21KO_vs_WT	Gm5493	miR21KO	0.000582868466666621	-2.17609650849018e-05	17040701	0.499984302781794	0.953806935499029	1	0.0840901446350488	0.0872295882763433
Luminal	miR21KO_vs_WT	Vmn2r113	miR21KO	0.0034004458916742	0.00248322757834067	17100666	0.501743711547683	0.000568111070293825	0.00204833596006699	0.470904809956273	0.122121423586881
Luminal	miR21KO_vs_WT	Vmn2r114	miR21KO	0	-0.000362777659050913	17032317	0.499738311235171	0.0777085579917829	0.168867232749994	0	0.052337752965806
Luminal	miR21KO_vs_WT	6330415G19Rik	miR21KO	0.00209832647999983	0.000576478734914784	17057139	0.500466603478762	0.319306078865017	0.496807999844077	0.302724520686176	0.209351011863224
Luminal	miR21KO_vs_WT	Gm49092	miR21KO	0.000233147386666648	0.000233147386666648	17046968	0.50016818028927	0.164994123599094	0.304358854575656	0.0336360578540195	0
Luminal	miR21KO_vs_WT	Bicdl2	miR21KO	0.0860359437134204	0.0371496842002012	17932756.5	0.526157741727185	6.18388351371069e-22	1.08765249213919e-20	12.09216279852	6.85624563852059
Luminal	miR21KO_vs_WT	Gm49163	miR21KO	0.000116573693333324	0.000116573693333324	17044102	0.500084090144635	0.326263177964606	0.496807999844077	0.0168180289270098	0
Luminal	miR21KO_vs_WT	Elob	miR21KO	1.29969757239149	-0.0304423884170415	16063249.6503906	0.471305298817252	4.30263100175738e-08	2.60669036093962e-07	97.5950218634376	97.0167480809491
Luminal	miR21KO_vs_WT	Gm50057	miR21KO	0.000301338625837211	5.94868531366018e-05	17041023	0.499993750453312	0.97096021966125	1	0.0336360578540195	0.0348918353105373
Luminal	miR21KO_vs_WT	Prss30	miR21KO	0.000466294773333297	0.000466294773333297	17052700	0.50033636057854	0.0495479268579125	0.11585764232705	0.067272115708039	0
Luminal	miR21KO_vs_WT	Gm50071	miR21KO	0.00174860539999986	-0.000136020004136102	17036766	0.49986884754134	0.775895005427102	0.948284397697292	0.235452404978137	0.26168876482903
Luminal	miR21KO_vs_WT	Gm50070	miR21KO	0.000582868466666621	0.000582868466666621	17055566	0.500420450723175	0.0281091252549748	0.0712518674837757	0.0840901446350488	0
Luminal	miR21KO_vs_WT	Ntn3	miR21KO	0.00554715482583679	0.000155678717542002	17048073	0.5002006016465	0.804272955198923	0.97269087455973	0.790447359569458	0.750174459176553
Luminal	miR21KO_vs_WT	BC028777	miR21KO	0.000932589546666593	0.000690737773965984	17058218	0.500498261980528	0.0657122350576016	0.147727051103099	0.134544231416078	0.0348918353105373
Luminal	miR21KO_vs_WT	Tedc2	miR21KO	0.00921827645118643	-0.000809480001244913	17021184.5	0.4994116770638	0.579816258091539	0.769906301073776	1.27817019845274	1.39567341242149
Luminal	miR21KO_vs_WT	Abca17	miR21KO	0.000466294773333297	0.000224443000632688	17046754	0.500161901401987	0.440212493240444	0.628779521878584	0.067272115708039	0.0348918353105373
Luminal	miR21KO_vs_WT	D330041H03Rik	miR21KO	0.00652812682666615	0.00154961715489118	17082756	0.501218221495201	0.144935881731094	0.284080681278883	0.941809619912546	0.697836706210747
Luminal	miR21KO_vs_WT	Gm33508	miR21KO	0.000699442159999945	9.48127282484224e-05	17043567	0.500068392926429	0.809690053930913	0.976888396105249	0.100908173562059	0.0872295882763433
Luminal	miR21KO_vs_WT	Gm50022	miR21KO	0.000233147386666648	0.000112221500316344	17043995	0.500080950700994	0.585306681573127	0.769906301073776	0.0336360578540195	0.0174459176552687
Luminal	miR21KO_vs_WT	Meiob	miR21KO	0.000466294773333297	0.000153705891751291	17046752	0.500161842720798	0.440378226122172	0.628779521878584	0.067272115708039	0.0348918353105373
Luminal	miR21KO_vs_WT	Jpt2	miR21KO	0.105545647086813	0.0138174520347956	17367751	0.509580144304087	0.00272809012725417	0.00879068065949472	14.7662293979146	12.857641311933
Luminal	miR21KO_vs_WT	Ccdc154	miR21KO	0.000932589546666593	-0.000639446975887365	17025515	0.499538736509488	0.239501988455453	0.410352975872536	0.134544231416078	0.226796929518493
Luminal	miR21KO_vs_WT	Tekt4	miR21KO	0.000349721079999972	0.000228795193649668	17046861	0.500165040845629	0.335271685352112	0.504185055858315	0.0504540867810293	0.0174459176552687
Luminal	miR21KO_vs_WT	2810468N07Rik	miR21KO	0.000369529865007773	0.000369529865007773	17046968	0.50016818028927	0.164994123599094	0.304358854575656	0.0336360578540195	0
Luminal	miR21KO_vs_WT	Mslnl	miR21KO	0.000466294773333297	0.000345368886982992	17049727	0.500249130990264	0.193248401308746	0.343980083229806	0.067272115708039	0.0174459176552687
Luminal	miR21KO_vs_WT	Ciao3	miR21KO	0.0538000887753926	0.0122812162148981	17340168.5	0.50877085734861	0.000154298826122922	0.000605222048753406	7.5849310460814	5.82693649685973
Luminal	miR21KO_vs_WT	Rhbdl1	miR21KO	0.0102584850133325	0.000372202778663979	17058401	0.500503631309372	0.646740277455557	0.831104505990749	1.47998654557686	1.37822749476622
Luminal	miR21KO_vs_WT	Mcrip2	miR21KO	0.108614091460488	0.0262359222181443	17682707.5	0.518821155343427	2.31468267399855e-09	1.60468102372732e-08	15.2203161789438	11.427076064201
Luminal	miR21KO_vs_WT	Mettl26	miR21KO	0.465500776674314	-0.0652571086004834	15665325.5	0.45962996756808	3.38278520477063e-16	4.15421106430005e-15	56.878573831147	63.0146545708304
Luminal	miR21KO_vs_WT	Gm16278	miR21KO	0	-0.000483703545401218	17029344	0.499651081646895	0.0416331911170488	0.100026344270884	0	0.0697836706210747
Luminal	miR21KO_vs_WT	Nhlrc4	miR21KO	0.00139888431999989	0.000189625456496845	17045898	0.500136785852857	0.733271975121092	0.910598160944009	0.201816347124117	0.174459176552687
Luminal	miR21KO_vs_WT	Gm50013	miR21KO	0.010861162265007	-0.00163530069189939	16998929	0.498758687456708	0.290356262687842	0.479970390918302	1.51362260343088	1.76203768318214
Luminal	miR21KO_vs_WT	Gm34455	miR21KO	0.0344098074931651	0.0131477831701881	17306122.5	0.507771927458783	7.87962986404614e-06	3.65922016374677e-05	4.42314160780357	2.87857641311933
Luminal	miR21KO_vs_WT	Gm17218	miR21KO	0.000349721079999972	-0.00025490835175155	17034969	0.499816122492523	0.44771360166095	0.634060816157117	0.0504540867810293	0.0872295882763433
Luminal	miR21KO_vs_WT	Gm20468	miR21KO	0.000466294773333297	-1.74087720679214e-05	17040808	0.499987442225435	0.958692237370411	1	0.067272115708039	0.0697836706210747
Luminal	miR21KO_vs_WT	Zbtb9	miR21KO	0.0219840455858355	0.00539665082443131	17175678	0.503944608243205	0.00924991440483121	0.0267411425762943	3.14497140935082	2.35519888346127
Luminal	miR21KO_vs_WT	Gm50254	miR21KO	0.000116573693333324	-0.000488055738418198	17029237	0.499647942203253	0.093259014725682	0.195585695896235	0.0168180289270098	0.0872295882763433
Luminal	miR21KO_vs_WT	Gm50295	miR21KO	0.000816015853333269	-0.00172342776002313	16998865	0.498756809658642	0.0060267776778542	0.0181239827425589	0.117726202489068	0.366364270760642
Luminal	miR21KO_vs_WT	Gm49795	miR21KO	0.000582868466666621	-0.000142686851435206	17037728	0.499897073193517	0.717013497184654	0.893701488572654	0.0840901446350488	0.104675505931612
Luminal	miR21KO_vs_WT	Gm49794	miR21KO	0.000582868466666621	-0.000455275733017212	17031779.5	0.499722540665478	0.368692577182878	0.54549873246565	0.0840901446350488	0.139567341242149
Luminal	miR21KO_vs_WT	Gm49774	miR21KO	0.0787102898111448	0.00987286509936561	17227327.5	0.505460035293215	0.0443527812350404	0.105958170068546	10.0235452404978	8.94975575715283
Luminal	miR21KO_vs_WT	C130040N14Rik	miR21KO	0.00270100373167426	-8.02916543827478e-05	17035932	0.499844377485295	0.786116769594331	0.95355976454731	0.369996636394215	0.401256106071179
Luminal	miR21KO_vs_WT	Gm49741	miR21KO	0.00827673222666601	-0.000550857476906214	17024971.5	0.499522789896226	0.636881180355403	0.821112348523639	1.16044399596367	1.25610607117934
Luminal	miR21KO_vs_WT	Ilrun	miR21KO	0.421443267722274	-0.116641396511978	14818181	0.434774244074784	1.48837535859386e-39	5.69205655230666e-38	50.4036326942482	59.9441730635031
Luminal	miR21KO_vs_WT	Gm49801	miR21KO	0.00151545801333321	-5.65785092207446e-05	17039845	0.499959187232663	0.925488867877738	1	0.218634376051127	0.226796929518493
Luminal	miR21KO_vs_WT	Gm49802	miR21KO	0.000349721079999972	-0.000133982465401246	17037942	0.4999033520808	0.669696580036853	0.85282791385163	0.0504540867810293	0.0697836706210747
Luminal	miR21KO_vs_WT	Gm35290	miR21KO	0.000116573693333324	-4.35219301698036e-06	17041129	0.499996860556359	0.979416958906202	1	0.0168180289270098	0.0174459176552687
Luminal	miR21KO_vs_WT	C230013L11Rik	miR21KO	0.00104916323999992	-0.000472684505085133	17031349.5	0.499709924209723	0.459490315265727	0.648580635619419	0.151362260343088	0.209351011863224
Luminal	miR21KO_vs_WT	Gm49874	miR21KO	0.00344882834583696	0.00236049536868422	17097597.5	0.501653679932606	0.00170577175821382	0.00570767087667115	0.487722838883283	0.157013258897418
Luminal	miR21KO_vs_WT	Gm49886	miR21KO	0.000349721079999972	0.000107869307299363	17043888	0.500077811257353	0.684523117446254	0.863693270197752	0.0504540867810293	0.0348918353105373
Luminal	miR21KO_vs_WT	Gm49889	miR21KO	0.000233147386666648	-0.000129630272384265	17038049	0.499906491524441	0.625352464043088	0.809600927347646	0.0336360578540195	0.052337752965806
Luminal	miR21KO_vs_WT	Gm49838	miR21KO	0.000699442159999945	-0.000872594362554013	17019783	0.499370556220218	0.0915396676651601	0.192727304649611	0.100908173562059	0.226796929518493
Luminal	miR21KO_vs_WT	Gm22146	miR21KO	0.00696584793084449	0.00217900125430122	17085855.5	0.501309162668717	0.115343368863584	0.233459656603859	0.941809619912546	0.680390788555478
Luminal	miR21KO_vs_WT	Armc12	miR21KO	0.000116573693333324	-0.000246203965717589	17035183	0.499822401379806	0.299795630833234	0.486754748894042	0.0168180289270098	0.052337752965806
Luminal	miR21KO_vs_WT	Lhfpl5	miR21KO	0.000816015853333269	0.000332312307932051	17049406	0.50023971265934	0.398553075262542	0.579523238446916	0.117726202489068	0.0697836706210747
Luminal	miR21KO_vs_WT	Gm4356	miR21KO	0.00256462125333313	0.00123443650347978	17071585	0.500890457710931	0.0699334508828184	0.156114880945401	0.369996636394215	0.191905094207955
Luminal	miR21KO_vs_WT	Gm49864	miR21KO	0.00624659698583674	0.00346530159977973	17124766.5	0.502450834552142	0.00099104437131751	0.00344708507432681	0.891355533131517	0.401256106071179
Luminal	miR21KO_vs_WT	Pnpla1os	miR21KO	0	0	17041236	0.5	1	1	0	0
Luminal	miR21KO_vs_WT	Pnpla1	miR21KO	0.00256462125333313	0.0018390659352313	17086450	0.501326605652313	0.00338313381186816	0.0107128731299957	0.369996636394215	0.104675505931612
Luminal	miR21KO_vs_WT	4930539E08Rik	miR21KO	0	0	17041236	0.5	1	1	0	0
Luminal	miR21KO_vs_WT	Pxt1	miR21KO	0	0	17041236	0.5	1	1	0	0
Luminal	miR21KO_vs_WT	1700063J08Rik	miR21KO	0.00433303543834079	0.000997299398001174	17061285	0.500588249584713	0.381815621025378	0.562538133321638	0.588631012445341	0.471039776692254
Luminal	miR21KO_vs_WT	Gm16195	miR21KO	0	-0.000241851772700609	17035290	0.499825540823447	0.149779284529421	0.285137377098256	0	0.0348918353105373
Luminal	miR21KO_vs_WT	Gm41556	miR21KO	0.0029143423333331	1.2121060925796e-05	17041534	0.500008743497244	0.988359511329132	1	0.420450723175244	0.418702023726448
Luminal	miR21KO_vs_WT	Gm50068	miR21KO	0.000349721079999972	0.000107869307299363	17043888	0.500077811257353	0.684523117446254	0.863693270197752	0.0504540867810293	0.0348918353105373
Luminal	miR21KO_vs_WT	Gm36486	miR21KO	0.000582868466666621	0.00039120547143492	17052590.5	0.500333147783412	0.11222002698841	0.227850163074965	0.0840901446350488	0.0174459176552687
Luminal	miR21KO_vs_WT	Gm36199	miR21KO	0.000116573693333324	0.000116573693333324	17044102	0.500084090144635	0.326263177964606	0.496807999844077	0.0168180289270098	0
Luminal	miR21KO_vs_WT	Gm17657	miR21KO	0.000116573693333324	-0.000125278079367285	17041128.5	0.499996845886061	0.979320346500697	1	0.0168180289270098	0.0174459176552687
Luminal	miR21KO_vs_WT	Tmem217	miR21KO	0.000349721079999972	-0.00025490835175155	17034969	0.499816122492523	0.44771360166095	0.634060816157117	0.0504540867810293	0.0872295882763433
Luminal	miR21KO_vs_WT	Tbc1d22bos	miR21KO	0	-0.000120925886350304	17038263	0.499912770411724	0.30852363191125	0.486754748894042	0	0.0174459176552687
Luminal	miR21KO_vs_WT	2010106G04Rik	miR21KO	0.000349721079999972	-0.000133982465401246	17037942	0.4999033520808	0.669696580036853	0.85282791385163	0.0504540867810293	0.0697836706210747
Luminal	miR21KO_vs_WT	Gm20161	miR21KO	0	-0.000362777659050913	17032317	0.499738311235171	0.0777085579917829	0.168867232749994	0	0.052337752965806
Luminal	miR21KO_vs_WT	1810014P07Rik	miR21KO	0.00244804755999981	0.00196434401459859	17089530	0.501416974684231	0.000925325139169784	0.00323151213740533	0.353178607467205	0.0697836706210747
Luminal	miR21KO_vs_WT	Gm50019	miR21KO	0.000349721079999972	0.000228795193649668	17046861	0.500165040845629	0.335271685352112	0.504185055858315	0.0504540867810293	0.0174459176552687
Luminal	miR21KO_vs_WT	Gm50250	miR21KO	0.000932589546666593	0.000448886001265375	17052272	0.500323802803975	0.274890810434734	0.46094061359518	0.134544231416078	0.0697836706210747
Luminal	miR21KO_vs_WT	Gm50240	miR21KO	0.0314486025475561	0.00963155734751737	17266532.5	0.506610333311504	0.000157099446134221	0.000615273087672715	4.35586949209553	3.03558967201675
Luminal	miR21KO_vs_WT	1700097N02Rik	miR21KO	0	0	17041236	0.5	1	1	0	0
Luminal	miR21KO_vs_WT	Dnah8	miR21KO	0	0	17041236	0.5	1	1	0	0
Luminal	miR21KO_vs_WT	Glp1r	miR21KO	0	0	17041236	0.5	1	1	0	0
Luminal	miR21KO_vs_WT	Ubash3a	miR21KO	0.00185006702990872	-0.000105295483108638	17034009.5	0.499787970191834	0.626963457556948	0.811023884011914	0.201816347124117	0.244242847173761
Luminal	miR21KO_vs_WT	Gm9902	miR21KO	0.00330368098334868	0.0011772038065121	17065232	0.500704056912304	0.209165745967436	0.36777993989979	0.437268752102254	0.296580600139567
Luminal	miR21KO_vs_WT	Gm50138	miR21KO	0.000582868466666621	-0.000263612737785511	17034755	0.499809843605241	0.521399071447638	0.716311445158078	0.0840901446350488	0.122121423586881
Luminal	miR21KO_vs_WT	Gm50103	miR21KO	0.00198175278666651	0.000167864491411943	17045363	0.500121088634651	0.802405637032978	0.970785986382788	0.285906491759166	0.26168876482903
Luminal	miR21KO_vs_WT	Gm50105	miR21KO	0.012240237799999	0.00315024799231372	17119232	0.50228844903034	0.0435822091238314	0.104213649377553	1.74907500840901	1.29099790648988
Luminal	miR21KO_vs_WT	AC166172.1	miR21KO	0.00671289175917004	0.00190549675121428	17094501	0.501562826780874	0.0588090599257613	0.134908076301677	0.958627648839556	0.645498953244941
Luminal	miR21KO_vs_WT	Gm50107	miR21KO	0.00139888431999989	0.000189625456496845	17045898	0.500136785852857	0.733271975121092	0.910598160944009	0.201816347124117	0.174459176552687
Luminal	miR21KO_vs_WT	Gm50222	miR21KO	0	-0.000120925886350304	17038263	0.499912770411724	0.30852363191125	0.486754748894042	0	0.0174459176552687
Luminal	miR21KO_vs_WT	2310015A16Rik	miR21KO	0.00309910726583699	0.00213170017503455	17091972	0.50148862441668	0.00283533136414621	0.0090984802646841	0.437268752102254	0.139567341242149
Luminal	miR21KO_vs_WT	Gm17276	miR21KO	0.000699442159999945	-0.000147039044452187	17037621	0.499893933749876	0.731140561301436	0.908824993658772	0.100908173562059	0.122121423586881
Luminal	miR21KO_vs_WT	A530088E08Rik	miR21KO	0.00139888431999989	0.000431477229197454	17051844	0.50031124502941	0.416083512190573	0.601896394803144	0.201816347124117	0.139567341242149
Luminal	miR21KO_vs_WT	Pglyrp2	miR21KO	0.000116573693333324	0.000116573693333324	17044102	0.500084090144635	0.326263177964606	0.496807999844077	0.0168180289270098	0
Luminal	miR21KO_vs_WT	Cyp4f39	miR21KO	0.000651059705837183	0.000530133819486879	17052593.5	0.500333235805196	0.112125205595906	0.227828994933555	0.0840901446350488	0.0174459176552687
Luminal	miR21KO_vs_WT	Gm50050	miR21KO	0	-0.000312588881582005	17035290	0.499825540823447	0.149779284529421	0.285137377098256	0	0.0348918353105373
Luminal	miR21KO_vs_WT	Gm50051	miR21KO	0	0	17041236	0.5	1	1	0	0
Luminal	miR21KO_vs_WT	Olfr63	miR21KO	0.000116573693333324	-0.000488055738418198	17029237	0.499647942203253	0.093259014725682	0.195585695896235	0.0168180289270098	0.0872295882763433
Luminal	miR21KO_vs_WT	Actl9	miR21KO	0	-0.000241851772700609	17035290	0.499825540823447	0.149779284529421	0.285137377098256	0	0.0348918353105373
Luminal	miR21KO_vs_WT	Gm17251	miR21KO	0.0479428304395714	0.015279020806096	17421998	0.511171783549034	1.5600089332323e-07	8.83207395069816e-07	6.71039354187689	4.46615491974878
Luminal	miR21KO_vs_WT	4931413I07Rik	miR21KO	0.000116573693333324	-4.35219301698036e-06	17041129	0.499996860556359	0.979416958906202	1	0.0168180289270098	0.0174459176552687
Luminal	miR21KO_vs_WT	Smim40	miR21KO	0.00139888431999989	0.00103610666094898	17066709	0.500747392970792	0.0241645553791649	0.0629057592561959	0.201816347124117	0.052337752965806
Luminal	miR21KO_vs_WT	Gm50336	miR21KO	0.000466294773333297	0.000224443000632688	17043889	0.500077840597947	0.684410540127626	0.863693270197752	0.0504540867810293	0.0348918353105373
Luminal	miR21KO_vs_WT	Gm50335	miR21KO	0	0	17041236	0.5	1	1	0	0
Luminal	miR21KO_vs_WT	H2-Eb2	miR21KO	0	0	17041236	0.5	1	1	0	0
Luminal	miR21KO_vs_WT	Gm20463	miR21KO	0.000582868466666621	-0.000747316283186729	17022863	0.499460925252135	0.115364332288764	0.233459656603859	0.0840901446350488	0.191905094207955
Luminal	miR21KO_vs_WT	Cyp21a1	miR21KO	0.000349721079999972	-8.37936879323375e-05	17040913.5	0.499990537658184	0.964072176275084	1	0.0504540867810293	0.052337752965806
Luminal	miR21KO_vs_WT	C4a	miR21KO	0.00186517909333319	0.000776846116180446	17060335	0.500560376019674	0.190227626327776	0.34158411980643	0.269088462832156	0.157013258897418
Luminal	miR21KO_vs_WT	1110038B12Rik	miR21KO	0.926181192385672	0.186111071029016	20082087.5	0.589220391642954	6.06104520860179e-66	4.96237405600031e-64	81.7524386141944	71.2142358688067
Luminal	miR21KO_vs_WT	Mpig6b	miR21KO	0.00233147386666648	0.000880363230462829	17062880	0.500635047833385	0.189357247273718	0.340231412843559	0.336360578540195	0.209351011863224
Luminal	miR21KO_vs_WT	Ly6g6f	miR21KO	0	-0.000120925886350304	17038263	0.499912770411724	0.30852363191125	0.486754748894042	0	0.0174459176552687
Luminal	miR21KO_vs_WT	Ly6g5c	miR21KO	0	0	17041236	0.5	1	1	0	0
Luminal	miR21KO_vs_WT	Apom	miR21KO	0.000349721079999972	0.000107869307299363	17043888	0.500077811257353	0.684523117446254	0.863693270197752	0.0504540867810293	0.0348918353105373
Luminal	miR21KO_vs_WT	Gm16181	miR21KO	0	-0.000362777659050913	17032317	0.499738311235171	0.0777085579917829	0.168867232749994	0	0.052337752965806
Luminal	miR21KO_vs_WT	Mucl3	miR21KO	0.000466294773333297	0.000345368886982992	17049727	0.500249130990264	0.193248401308746	0.343980083229806	0.067272115708039	0.0174459176552687
Luminal	miR21KO_vs_WT	Gm20508	miR21KO	0.000884207092503831	0.000521429433452918	17052380.5	0.500326986258508	0.22714779932256	0.393732011443184	0.117726202489068	0.052337752965806
Luminal	miR21KO_vs_WT	Gm19684	miR21KO	0.000116573693333324	0.000116573693333324	17044102	0.500084090144635	0.326263177964606	0.496807999844077	0.0168180289270098	0
Luminal	miR21KO_vs_WT	2410017I17Rik	miR21KO	0.00163203170666654	0.00102740227491502	17066495	0.500741114083509	0.0469568115531538	0.111366766853726	0.235452404978137	0.0872295882763433
Luminal	miR21KO_vs_WT	Gm20546	miR21KO	0.000349721079999972	0.000228795193649668	17046861	0.500165040845629	0.335271685352112	0.504185055858315	0.0504540867810293	0.0174459176552687
Luminal	miR21KO_vs_WT	Trim31	miR21KO	0	-0.000554440654282614	17029344	0.499651081646895	0.0416331896201035	0.100026344270884	0	0.0697836706210747
Luminal	miR21KO_vs_WT	Olfr90	miR21KO	0.000699442159999945	0.00057851627364964	17055459	0.500417311279534	0.0654668808384939	0.147532071453447	0.100908173562059	0.0174459176552687
Luminal	miR21KO_vs_WT	Gm20429	miR21KO	0	-0.000191662995231701	17038263	0.499912770411724	0.30852363191125	0.486754748894042	0	0.0174459176552687
Luminal	miR21KO_vs_WT	Olfr107	miR21KO	0.000582868466666621	0.000461942580316316	17052593	0.500333221134899	0.112141013547847	0.227828994933555	0.0840901446350488	0.0174459176552687
Luminal	miR21KO_vs_WT	Esp23	miR21KO	0	-0.000846481204452131	17020425	0.499389392882066	0.0070322117183712	0.0208482706713716	0	0.122121423586881
Luminal	miR21KO_vs_WT	Crisp2	miR21KO	0.000349721079999972	0.000349721079999972	17049834	0.500252270433905	0.0890100114429779	0.188066730343666	0.0504540867810293	0
Luminal	miR21KO_vs_WT	Mmut	miR21KO	0.235812674774252	-0.0843293086453797	15239558.5	0.447137710551042	1.14022269587892e-31	3.15249204810661e-30	31.7019845274134	41.364270760642
Luminal	miR21KO_vs_WT	Opn5	miR21KO	0	-0.000120925886350304	17038263	0.499912770411724	0.30852363191125	0.486754748894042	0	0.0174459176552687
Luminal	miR21KO_vs_WT	Adgrf2	miR21KO	0	-0.000241851772700609	17035290	0.499825540823447	0.149779284529421	0.285137377098256	0	0.0348918353105373
Luminal	miR21KO_vs_WT	E130008D07Rik	miR21KO	0.000116573693333324	-0.000125278079367285	17038156	0.499909630968082	0.542427829496457	0.733632905968061	0.0168180289270098	0.0348918353105373
Luminal	miR21KO_vs_WT	1700071M16Rik	miR21KO	0.000116573693333324	-4.35219301698036e-06	17041129	0.499996860556359	0.979416958906202	1	0.0168180289270098	0.0174459176552687
Luminal	miR21KO_vs_WT	Tdrd6	miR21KO	0.000816015853333269	0.000211386421581747	17046433	0.500152483071064	0.607147536872249	0.793780968645124	0.117726202489068	0.0872295882763433
Luminal	miR21KO_vs_WT	Gm35097	miR21KO	0.000534486012503859	-7.01434192476635e-05	17037837.5	0.499900285988645	0.697894589703477	0.87488920637186	0.067272115708039	0.0872295882763433
Luminal	miR21KO_vs_WT	Spats1	miR21KO	0.000349721079999972	3.71321984179669e-05	17043886.5	0.50007776724646	0.684691985616513	0.863693270197752	0.0504540867810293	0.0348918353105373
Luminal	miR21KO_vs_WT	Gm17080	miR21KO	0.000349721079999972	0.000107869307299363	17043888	0.500077811257353	0.684523117446254	0.863693270197752	0.0504540867810293	0.0348918353105373
Luminal	miR21KO_vs_WT	Mymx	miR21KO	0	-0.000241851772700609	17035290	0.499825540823447	0.149779284529421	0.285137377098256	0	0.0348918353105373
Luminal	miR21KO_vs_WT	Gm36200	miR21KO	0.000816015853333269	0.000453238194282356	17055348.5	0.500414069143811	0.106949392024483	0.219409499148869	0.117726202489068	0.0348918353105373
Luminal	miR21KO_vs_WT	Bicral	miR21KO	0.059747436358399	0.00213396469654541	17110459	0.502031043992349	0.424866715175622	0.612499278396898	8.4426505213589	8.02512212142359
Luminal	miR21KO_vs_WT	Prph2	miR21KO	0.000349721079999972	0.000349721079999972	17049834	0.500252270433905	0.0890100114429779	0.188066730343666	0.0504540867810293	0
Luminal	miR21KO_vs_WT	Trerf1	miR21KO	0.0289609374175407	0.0075957880942371	17223499	0.505347704826105	0.00173796398888808	0.00580703242845603	4.05314497140935	2.98325191905094
Luminal	miR21KO_vs_WT	Prickle4	miR21KO	0.000699442159999945	0.000699442159999945	17058432	0.50050454086781	0.0161524926797674	0.0439015499462247	0.100908173562059	0
Luminal	miR21KO_vs_WT	Gm15556	miR21KO	0	-0.000241851772700609	17035290	0.499825540823447	0.149779284529421	0.285137377098256	0	0.0348918353105373
Luminal	miR21KO_vs_WT	Treml1	miR21KO	0	0	17041236	0.5	1	1	0	0
Luminal	miR21KO_vs_WT	Gm49893	miR21KO	0	-0.000241851772700609	17035290	0.499825540823447	0.149779284529421	0.285137377098256	0	0.0348918353105373
Luminal	miR21KO_vs_WT	Unc5cl	miR21KO	0.000116573693333324	-0.000125278079367285	17038156	0.499909630968082	0.542427829496457	0.733632905968061	0.0168180289270098	0.0348918353105373
Luminal	miR21KO_vs_WT	Kif6	miR21KO	0.000233147386666648	0.000233147386666648	17046968	0.50016818028927	0.164994123599094	0.304358854575656	0.0336360578540195	0
Luminal	miR21KO_vs_WT	Gm49901	miR21KO	0.000116573693333324	-4.35219301698036e-06	17041129	0.499996860556359	0.979416958906202	1	0.0168180289270098	0.0174459176552687
Luminal	miR21KO_vs_WT	Gm31143	miR21KO	0.0012339281725038	-0.00113440077703338	17013413.5	0.499183671301776	0.0763868949404259	0.16797314934318	0.168180289270098	0.331472435450105
Luminal	miR21KO_vs_WT	Gm19585	miR21KO	0.000417912319170535	0.000417912319170535	17049834	0.500252270433905	0.0890100106617528	0.188066730343666	0.0504540867810293	0
Luminal	miR21KO_vs_WT	Gm49915	miR21KO	0.000816015853333269	-0.000826757778102086	17022645.5	0.499454543672771	0.154093123205545	0.292392141404874	0.117726202489068	0.226796929518493
Luminal	miR21KO_vs_WT	Sgo1	miR21KO	0.00344882834583696	0.000234018191847649	17047050.5	0.500170600888339	0.787780821317211	0.95517962440777	0.487722838883283	0.453593859036985
Luminal	miR21KO_vs_WT	Slc5a7	miR21KO	0.000233147386666648	-8.70438603396071e-06	17041022	0.499993721112717	0.970823622869939	1	0.0336360578540195	0.0348918353105373
Luminal	miR21KO_vs_WT	Gm32055	miR21KO	0.000233147386666648	-8.70438603396071e-06	17041022	0.499993721112717	0.970823622869939	1	0.0336360578540195	0.0348918353105373
Luminal	miR21KO_vs_WT	Yju2	miR21KO	0.054092472723376	0.0120877293948706	17342318.5	0.508833939627384	0.000147287361180656	0.000579381783483779	7.65220316178944	5.87927424982554
Luminal	miR21KO_vs_WT	Fsd1	miR21KO	0.000116573693333324	-7.50893018983768e-05	17041128.5	0.499996845886061	0.979320346500697	1	0.0168180289270098	0.0174459176552687
Luminal	miR21KO_vs_WT	Hdgfl2	miR21KO	0.106786440714164	0.0224459840667683	17580919.5	0.515834634882118	5.07315097367174e-07	2.71236850861842e-06	14.9344096871847	11.7585484996511
Luminal	miR21KO_vs_WT	Znrf4	miR21KO	0.000582868466666621	9.91649212654027e-05	17043674	0.50007153237007	0.780672169448566	0.949552862252757	0.0840901446350488	0.0697836706210747
Luminal	miR21KO_vs_WT	Gm20219	miR21KO	0.0706569810775687	0.0191287331734457	17505739	0.513628794296376	1.54447595066356e-07	8.7483933751106e-07	9.95627312478977	7.22260990928123
Luminal	miR21KO_vs_WT	Micos13	miR21KO	1.01276656080029	-0.0604430629340893	15489135.3305664	0.454460443202782	1.87692453112711e-18	2.69396599986219e-17	90.3128153380424	90.1256106071179
Luminal	miR21KO_vs_WT	Acer1	miR21KO	0.000349721079999972	-1.3056579050941e-05	17040915	0.499990581669076	0.96423943041407	1	0.0504540867810293	0.052337752965806
Luminal	miR21KO_vs_WT	Pspn	miR21KO	0	-0.000241851772700609	17035290	0.499825540823447	0.149779284529421	0.285137377098256	0	0.0348918353105373
Luminal	miR21KO_vs_WT	Gm17949	miR21KO	0.000233147386666648	-0.00025055615873457	17035076	0.499819261936165	0.388884105026215	0.568782337946858	0.0336360578540195	0.0697836706210747
Luminal	miR21KO_vs_WT	Slc25a41	miR21KO	0.000349721079999972	0.000107869307299363	17043888	0.500077811257353	0.684523117446254	0.863693270197752	0.0504540867810293	0.0348918353105373
Luminal	miR21KO_vs_WT	Vmn2r120	miR21KO	0.000699442159999945	-0.000580553812384497	17028699	0.499632156963263	0.282650243063254	0.46933149765154	0.100908173562059	0.174459176552687
Luminal	miR21KO_vs_WT	Gm49860	miR21KO	0	-0.000241851772700609	17035290	0.499825540823447	0.149779284529421	0.285137377098256	0	0.0348918353105373
Luminal	miR21KO_vs_WT	4930405O22Rik	miR21KO	0.000349721079999972	0.000107869307299363	17043888	0.500077811257353	0.684523117446254	0.863693270197752	0.0504540867810293	0.0348918353105373
Luminal	miR21KO_vs_WT	Gm17133	miR21KO	0	0	17041236	0.5	1	1	0	0
Luminal	miR21KO_vs_WT	Dreh	miR21KO	0.000349721079999972	0.000107869307299363	17043888	0.500077811257353	0.684523117446254	0.863693270197752	0.0504540867810293	0.0348918353105373
Luminal	miR21KO_vs_WT	Tmem232	miR21KO	0.000349721079999972	0.000228795193649668	17046861	0.500165040845629	0.335271685352112	0.504185055858315	0.0504540867810293	0.0174459176552687
Luminal	miR21KO_vs_WT	Gm49870	miR21KO	0.000349721079999972	-0.000375834238101854	17031996	0.499728892904247	0.291216476126145	0.480340888336889	0.0504540867810293	0.104675505931612
Luminal	miR21KO_vs_WT	Gm49871	miR21KO	0.000349721079999972	-0.000133982465401246	17037942	0.4999033520808	0.669696580036853	0.85282791385163	0.0504540867810293	0.0697836706210747
Luminal	miR21KO_vs_WT	Gm35550	miR21KO	0.000349721079999972	0.000107869307299363	17046859.5	0.500164996834737	0.33540058678894	0.504185055858315	0.0504540867810293	0.0174459176552687
Luminal	miR21KO_vs_WT	Washc1	miR21KO	0.0910861408737617	0.0167141597866847	17438414	0.511653438752917	8.84568604990532e-05	0.000359706002155296	12.8153380423814	10.4849965108165
Luminal	miR21KO_vs_WT	Gm20742	miR21KO	0.00104916323999992	0.000686385580949004	17058111	0.500495122536886	0.0950009015733369	0.198201970693874	0.151362260343088	0.052337752965806
Luminal	miR21KO_vs_WT	Gm49932	miR21KO	0.00233147386666648	0.00148499266221435	17077745	0.501071195774767	0.015966314217156	0.0435380248829966	0.336360578540195	0.122121423586881
Luminal	miR21KO_vs_WT	Gm49937	miR21KO	0.00151545801333321	0.0011526803542823	17069575	0.500831483115427	0.0151562359013235	0.0415287293398037	0.218634376051127	0.052337752965806
Luminal	miR21KO_vs_WT	Themis3	miR21KO	0.000233147386666648	-0.000855185590486092	17020211	0.499383113994783	0.029810440303525	0.0750977635902019	0.0336360578540195	0.157013258897418
Luminal	miR21KO_vs_WT	L3mbtl4	miR21KO	0	-0.000241851772700609	17035290	0.499825540823447	0.149779284529421	0.285137377098256	0	0.0348918353105373
Luminal	miR21KO_vs_WT	Gm49894	miR21KO	0.000116573693333324	-0.000488055738418198	17029237	0.499647942203253	0.093259014725682	0.195585695896235	0.0168180289270098	0.0872295882763433
Luminal	miR21KO_vs_WT	Akain1	miR21KO	0	-0.000362777659050913	17032317	0.499738311235171	0.0777085579917829	0.168867232749994	0	0.052337752965806
Luminal	miR21KO_vs_WT	Gm41609	miR21KO	0.00314748971999975	0.00114193842951348	17071036.5	0.500874364394695	0.118841154864072	0.239453599038077	0.454086781029263	0.279134682484299
Luminal	miR21KO_vs_WT	Gm41611	miR21KO	0.00116573693333324	-0.000648151361921326	17025301	0.499532457622205	0.274438926491149	0.46094061359518	0.168180289270098	0.26168876482903
Luminal	miR21KO_vs_WT	1600022D10Rik	miR21KO	0.00431322665333299	-0.00242898253622764	16986680.5	0.498399309181564	0.0492074062545793	0.11585764232705	0.622267070299361	0.942079553384508
Luminal	miR21KO_vs_WT	Trmt61b	miR21KO	0.077205296276656	0.0333042744477312	17835439	0.523302388394832	8.44938533210331e-20	1.30889478842149e-18	10.6289942818702	5.94905792044662
Luminal	miR21KO_vs_WT	Togaram2	miR21KO	0.000699442159999945	0.000699442159999945	17058432	0.50050454086781	0.0161524926797674	0.0439015499462247	0.100908173562059	0
Luminal	miR21KO_vs_WT	Alk	miR21KO	0.000116573693333324	-0.000125278079367285	17038156	0.499909630968082	0.542427829496457	0.733632905968061	0.0168180289270098	0.0348918353105373
Luminal	miR21KO_vs_WT	E330032C10Rik	miR21KO	0	-0.000120925886350304	17038263	0.499912770411724	0.30852363191125	0.486754748894042	0	0.0174459176552687
Luminal	miR21KO_vs_WT	Gm31084	miR21KO	0.00139888431999989	0.00103610666094898	17066709	0.500747392970792	0.0241645553791649	0.0629057592561959	0.201816347124117	0.052337752965806
Luminal	miR21KO_vs_WT	Gm31645	miR21KO	0.00256462125333313	0.000679995849197167	17056824.5	0.500457375861704	0.372733656828827	0.550378039536667	0.353178607467205	0.26168876482903
Luminal	miR21KO_vs_WT	Gm26749	miR21KO	0.00139888431999989	0.00115703254729928	17069682	0.500834622559068	0.00916363537198732	0.0265445184588824	0.201816347124117	0.0348918353105373
Luminal	miR21KO_vs_WT	Gm32282	miR21KO	0.00174860539999986	0.000468609427615421	17057461.5	0.500476065820578	0.256073373661669	0.434202441798376	0.252270433905146	0.157013258897418
Luminal	miR21KO_vs_WT	Gm50034	miR21KO	0.000233147386666648	0.000233147386666648	17046968	0.50016818028927	0.164994123599094	0.304358854575656	0.0336360578540195	0
Luminal	miR21KO_vs_WT	Gm41625	miR21KO	0	-0.000120925886350304	17038263	0.499912770411724	0.30852363191125	0.486754748894042	0	0.0174459176552687
Luminal	miR21KO_vs_WT	Ttc39d	miR21KO	0	-0.000241851772700609	17035290	0.499825540823447	0.149779284529421	0.285137377098256	0	0.0348918353105373
Luminal	miR21KO_vs_WT	Gm50087	miR21KO	0.000233147386666648	-8.70438603396071e-06	17041022	0.499993721112717	0.970823622869939	1	0.0336360578540195	0.0348918353105373
Luminal	miR21KO_vs_WT	Cdkl4	miR21KO	0.00116573693333324	0.000802959274282328	17060977	0.500579212681522	0.0605715196857771	0.138241948933421	0.168180289270098	0.052337752965806
Luminal	miR21KO_vs_WT	Gm33373	miR21KO	0.000349721079999972	-0.000738611897152768	17023077	0.499467204139418	0.0723945555532053	0.160514752142951	0.0504540867810293	0.157013258897418
Luminal	miR21KO_vs_WT	Slc8a1	miR21KO	0.00151545801333321	4.37990457170712e-05	17045778	0.500133264981484	0.750563188557666	0.923342429519223	0.218634376051127	0.191905094207955
Luminal	miR21KO_vs_WT	1810073O08Rik	miR21KO	0.000816015853333269	0.00057416408063266	17055352	0.500414171835893	0.106862449313493	0.219347252068974	0.117726202489068	0.0348918353105373
Luminal	miR21KO_vs_WT	Gm35229	miR21KO	0.00139888431999989	0.00103610666094898	17066709	0.500747392970792	0.0241645553791649	0.0629057592561959	0.201816347124117	0.052337752965806
Luminal	miR21KO_vs_WT	8430430B14Rik	miR21KO	0.0029143423333331	0.00243063878793188	17100994	0.501753335262771	0.000141182573024209	0.000556780391444864	0.420450723175244	0.0697836706210747
Luminal	miR21KO_vs_WT	Gm35551	miR21KO	0.000349721079999972	0.000107869307299363	17043888	0.500077811257353	0.684523117446254	0.863693270197752	0.0504540867810293	0.0348918353105373
Luminal	miR21KO_vs_WT	4933433H22Rik	miR21KO	0	0	17041236	0.5	1	1	0	0
Luminal	miR21KO_vs_WT	Gm19696	miR21KO	0	0	17041236	0.5	1	1	0	0
Luminal	miR21KO_vs_WT	Abcg8	miR21KO	0.000816015853333269	0.00057416408063266	17055352	0.500414171835893	0.106862449313493	0.219347252068974	0.117726202489068	0.0348918353105373
Luminal	miR21KO_vs_WT	Gm50012	miR21KO	0.0142901818258361	0.00561315845467062	17182630	0.504148584058105	0.000423947816660553	0.00155778044137029	2.05179952909519	1.22121423586881
Luminal	miR21KO_vs_WT	Stpg4	miR21KO	0.000233147386666648	0.000112221500316344	17043995	0.500080950700994	0.585306681573127	0.769906301073776	0.0336360578540195	0.0174459176552687
Luminal	miR21KO_vs_WT	Gm30794	miR21KO	0.00163203170666654	0.00114832816126532	17069468	0.500828343671785	0.022531959928743	0.0594545088814267	0.235452404978137	0.0697836706210747
Luminal	miR21KO_vs_WT	Gm30938	miR21KO	0.00198175278666651	0.000409716264112552	17051309	0.500295547811203	0.528181849061899	0.724474065265885	0.285906491759166	0.226796929518493
Luminal	miR21KO_vs_WT	Gm30984	miR21KO	0.000932589546666593	0.000811663660316289	17061191	0.500585491568804	0.0226394702657579	0.0595153151633015	0.134544231416078	0.0174459176552687
Luminal	miR21KO_vs_WT	Gm31615	miR21KO	0.000116573693333324	-0.000246203965717589	17035183	0.499822401379806	0.299795630833234	0.486754748894042	0.0168180289270098	0.052337752965806
Luminal	miR21KO_vs_WT	Lhcgr	miR21KO	0	0	17041236	0.5	1	1	0	0
Luminal	miR21KO_vs_WT	Adcyap1	miR21KO	0	-0.000120925886350304	17038263	0.499912770411724	0.30852363191125	0.486754748894042	0	0.0174459176552687
Luminal	miR21KO_vs_WT	4833419F23Rik	miR21KO	0.00804358483999936	0.00151358697708293	17078448	0.501091822212896	0.247894798699355	0.423173765461963	1.16044399596367	0.942079553384508
Luminal	miR21KO_vs_WT	Gm50023	miR21KO	0.00198175278666651	0.00101434569586407	17066174	0.500731695752585	0.087194763427826	0.18696538539504	0.285906491759166	0.139567341242149
Luminal	miR21KO_vs_WT	Jcad	miR21KO	0.0250260055133626	0.0132049090970892	17357757	0.509286914399871	3.35817503596849e-10	2.52618201023421e-09	3.53178607467205	1.67480809490579
Luminal	miR21KO_vs_WT	Gm50064	miR21KO	0.000116573693333324	0.000116573693333324	17044102	0.500084090144635	0.326263177964606	0.496807999844077	0.0168180289270098	0
Luminal	miR21KO_vs_WT	Gm10125	miR21KO	0.000699442159999945	0.000215738614598727	17046540	0.500155622514705	0.565446580426034	0.757959836855928	0.100908173562059	0.0697836706210747
Luminal	miR21KO_vs_WT	Gm26575	miR21KO	0	0	17041236	0.5	1	1	0	0
Luminal	miR21KO_vs_WT	Gm41664	miR21KO	0.00223470895834096	0.00138822775388883	17072020	0.50090322086966	0.0347426964859722	0.0862336868799985	0.302724520686176	0.122121423586881
Luminal	miR21KO_vs_WT	Gm50081	miR21KO	0	-0.000362777659050913	17032317	0.499738311235171	0.0777085579917829	0.168867232749994	0	0.052337752965806
Luminal	miR21KO_vs_WT	Gm46633	miR21KO	0.000582868466666621	0.000341016693966012	17049620	0.500245991546623	0.277564672053336	0.46232301535856	0.0840901446350488	0.0348918353105373
Luminal	miR21KO_vs_WT	Gm9993	miR21KO	0.0217223245300139	0.000448460647004236	17054137	0.500378523013237	0.812230154885943	0.979207526386061	3.0945173225698	3.01814375436148
Luminal	miR21KO_vs_WT	Gjd4	miR21KO	0.000932589546666593	0.00056981188761568	17055245	0.500411032392251	0.147731612084014	0.285137377098256	0.134544231416078	0.052337752965806
Luminal	miR21KO_vs_WT	4930563E18Rik	miR21KO	0.000116573693333324	-0.000488055738418198	17029237	0.499647942203253	0.093259014725682	0.195585695896235	0.0168180289270098	0.0872295882763433
Luminal	miR21KO_vs_WT	Gm50069	miR21KO	0.00419665295999967	0.00226183877839479	17093986	0.501547716374563	0.0112163783683289	0.0317587956430082	0.588631012445341	0.279134682484299
Luminal	miR21KO_vs_WT	Rmc1	miR21KO	0.0812080398325913	0.0164166769906351	17455030	0.512140962075756	1.53472054286882e-05	6.90477999151946e-05	11.4530776992936	9.00209351011863
Luminal	miR21KO_vs_WT	Gm50063	miR21KO	0.000116573693333324	0.000116573693333324	17044102	0.500084090144635	0.326263177964606	0.496807999844077	0.0168180289270098	0
Luminal	miR21KO_vs_WT	Gm49970	miR21KO	0.000349721079999972	-0.000446571346983251	17031994.5	0.499728848893355	0.291138120968687	0.480340888336889	0.0504540867810293	0.104675505931612
Luminal	miR21KO_vs_WT	4933424G05Rik	miR21KO	0.000233147386666648	-0.000271104490147058	17038047	0.499906432843252	0.625135431897598	0.809600927347646	0.0336360578540195	0.052337752965806
Luminal	miR21KO_vs_WT	Chst9	miR21KO	0.000116573693333324	0.000116573693333324	17044102	0.500084090144635	0.326263177964606	0.496807999844077	0.0168180289270098	0
Luminal	miR21KO_vs_WT	Dsc1	miR21KO	0.00128231062666657	0.000798607081265348	17063837.5	0.500663141452885	0.0384079014317574	0.0937873097160526	0.184998318197107	0.052337752965806
Luminal	miR21KO_vs_WT	Gm16090	miR21KO	0.000233147386666648	0.000233147386666648	17046968	0.50016818028927	0.164994123599094	0.304358854575656	0.0336360578540195	0
Luminal	miR21KO_vs_WT	Garem1	miR21KO	0.0379942591425166	-0.0121627073489281	16764280	0.491873946232539	0.000274644793977606	0.00103854947951981	5.41540531449714	7.03070481507327
Luminal	miR21KO_vs_WT	0710001A04Rik	miR21KO	0	-0.000483703545401218	17029344	0.499651081646895	0.0416331911170488	0.100026344270884	0	0.0697836706210747
Luminal	miR21KO_vs_WT	Gm49980	miR21KO	0.284596007659779	0.0823967857534685	18469121.5	0.54189500984553	1.48255388424191e-22	2.70583539375141e-21	33.4678775647494	26.1863224005583
Luminal	miR21KO_vs_WT	Rit2	miR21KO	0.00128231062666657	0.000919532967615652	17063843	0.500663302826156	0.0383608257401199	0.0937873097160526	0.184998318197107	0.052337752965806
Luminal	miR21KO_vs_WT	Syt4	miR21KO	0.00231797119628207	0.00195519353723116	17069582.5	0.500831703169887	0.015129380541246	0.04149426236672	0.218634376051127	0.052337752965806
Luminal	miR21KO_vs_WT	Gm16344	miR21KO	0.00116573693333324	0.000198329842530805	17046112	0.50014306474014	0.69360291948194	0.872330975973284	0.168180289270098	0.139567341242149
Luminal	miR21KO_vs_WT	Gm10549	miR21KO	0.000466294773333297	0.000466294773333297	17052700	0.50033636057854	0.0495479268579125	0.11585764232705	0.067272115708039	0
Luminal	miR21KO_vs_WT	Gfra3	miR21KO	0.000116573693333324	-0.00043786696094929	17032209.5	0.499735157121232	0.166638512454061	0.306051575365362	0.0168180289270098	0.0697836706210747
Luminal	miR21KO_vs_WT	Gm36037	miR21KO	0.00256462125333313	0.00147628827618039	17077531	0.501064916887484	0.0253481574631267	0.0655102097735491	0.369996636394215	0.157013258897418
Luminal	miR21KO_vs_WT	Gm50149	miR21KO	0.00641155313333282	0.000878602807275242	17065130.5	0.500701078841934	0.406351905600338	0.589352202408874	0.908173562058527	0.767620376831821
Luminal	miR21KO_vs_WT	Snhg4	miR21KO	0.265640697019281	-0.0393867908140037	16144587.5	0.473691799702792	5.76752765925668e-09	3.85696155113708e-08	33.3669693911874	38.8520586182833
Luminal	miR21KO_vs_WT	Snhg4.1	miR21KO	0.000816015853333269	0.000332312307932051	17049406	0.50023971265934	0.398553075262542	0.579523238446916	0.117726202489068	0.0697836706210747
Luminal	miR21KO_vs_WT	Gm50163	miR21KO	0	-0.000120925886350304	17038263	0.499912770411724	0.30852363191125	0.486754748894042	0	0.0174459176552687
Luminal	miR21KO_vs_WT	Mzb1	miR21KO	0.000116573693333324	0.000116573693333324	17044102	0.500084090144635	0.326263177964606	0.496807999844077	0.0168180289270098	0
Luminal	miR21KO_vs_WT	Gm29417	miR21KO	0.000233147386666648	-8.70438603396071e-06	17041022	0.499993721112717	0.970823622869939	1	0.0336360578540195	0.0348918353105373
Luminal	miR21KO_vs_WT	Gm50399	miR21KO	0.000417912319170535	0.000176060546469926	17043889	0.500077840597947	0.684410540127626	0.863693270197752	0.0504540867810293	0.0348918353105373
Luminal	miR21KO_vs_WT	Igip	miR21KO	0.0291544672341917	-0.000812633906176672	17021215	0.499412571951941	0.751596326679682	0.924417761859612	4.1372351160444	4.25680390788555
Luminal	miR21KO_vs_WT	Eif4ebp3	miR21KO	0.121672624130533	0.0250753890763226	17630455.5	0.517288050585063	2.04498170446299e-07	1.14605723287957e-06	16.9189371005718	13.4682484298674
Luminal	miR21KO_vs_WT	Apbb3	miR21KO	0.0149412415316733	0.00336199688810049	17125659.5	0.502477035703279	0.0495216785407621	0.11585764232705	2.13588967373024	1.63991625959525
Luminal	miR21KO_vs_WT	Pcdha11.1	miR21KO	0.000116573693333324	0.000116573693333324	17044102	0.500084090144635	0.326263177964606	0.496807999844077	0.0168180289270098	0
Luminal	miR21KO_vs_WT	Gm10544	miR21KO	0	-0.000241851772700609	17035290	0.499825540823447	0.149779284529421	0.285137377098256	0	0.0348918353105373
Luminal	miR21KO_vs_WT	Pcdhb2	miR21KO	0	0	17041236	0.5	1	1	0	0
Luminal	miR21KO_vs_WT	Pcdhb4	miR21KO	0.000233147386666648	-8.70438603396071e-06	17041022	0.499993721112717	0.970823622869939	1	0.0336360578540195	0.0348918353105373
Luminal	miR21KO_vs_WT	Pcdhb5	miR21KO	0	-0.000120925886350304	17038263	0.499912770411724	0.30852363191125	0.486754748894042	0	0.0174459176552687
Luminal	miR21KO_vs_WT	Pcdhb6	miR21KO	0.000301338625837211	0.000180412739486906	17043995.5	0.500080965371291	0.585238684038354	0.769906301073776	0.0336360578540195	0.0174459176552687
Luminal	miR21KO_vs_WT	Pcdhb8	miR21KO	0.000233147386666648	-8.70438603396071e-06	17041022	0.499993721112717	0.970823622869939	1	0.0336360578540195	0.0348918353105373
Luminal	miR21KO_vs_WT	Pcdhb9	miR21KO	0	0	17041236	0.5	1	1	0	0
Luminal	miR21KO_vs_WT	Pcdhb10	miR21KO	0	-0.000120925886350304	17038263	0.499912770411724	0.30852363191125	0.486754748894042	0	0.0174459176552687
Luminal	miR21KO_vs_WT	Pcdhb12	miR21KO	0.000582868466666621	0.000461942580316316	17052593	0.500333221134899	0.112141013547847	0.227828994933555	0.0840901446350488	0.0174459176552687
Luminal	miR21KO_vs_WT	Pcdhb13	miR21KO	0.000116573693333324	-4.35219301698036e-06	17041129	0.499996860556359	0.979416958906202	1	0.0168180289270098	0.0174459176552687
Luminal	miR21KO_vs_WT	Pcdhb15	miR21KO	0	-0.000120925886350304	17038263	0.499912770411724	0.30852363191125	0.486754748894042	0	0.0174459176552687
Luminal	miR21KO_vs_WT	Pcdhb18	miR21KO	0.000116573693333324	-4.35219301698036e-06	17041129	0.499996860556359	0.979416958906202	1	0.0168180289270098	0.0174459176552687
Luminal	miR21KO_vs_WT	Pcdhb19	miR21KO	0.000116573693333324	-0.000246203965717589	17035183	0.499822401379806	0.299795630833234	0.486754748894042	0.0168180289270098	0.052337752965806
Luminal	miR21KO_vs_WT	Pcdhga1	miR21KO	0.000233147386666648	0.000233147386666648	17046968	0.50016818028927	0.164994123599094	0.304358854575656	0.0336360578540195	0
Luminal	miR21KO_vs_WT	Pcdhga2	miR21KO	0.000349721079999972	0.000228795193649668	17046861	0.500165040845629	0.335271685352112	0.504185055858315	0.0504540867810293	0.0174459176552687
Luminal	miR21KO_vs_WT	Pcdhga3	miR21KO	0.000349721079999972	0.000349721079999972	17049834	0.500252270433905	0.0890100114429779	0.188066730343666	0.0504540867810293	0
Luminal	miR21KO_vs_WT	Pcdhgb1	miR21KO	0	-0.000120925886350304	17038263	0.499912770411724	0.30852363191125	0.486754748894042	0	0.0174459176552687
Luminal	miR21KO_vs_WT	Pcdhga4	miR21KO	0.000116573693333324	-0.000125278079367285	17038156	0.499909630968082	0.542427829496457	0.733632905968061	0.0168180289270098	0.0348918353105373
Luminal	miR21KO_vs_WT	Pcdhga5	miR21KO	0.000349721079999972	0.000228795193649668	17046861	0.500165040845629	0.335271685352112	0.504185055858315	0.0504540867810293	0.0174459176552687
Luminal	miR21KO_vs_WT	Pcdhga6	miR21KO	0.000233147386666648	-0.00025055615873457	17035076	0.499819261936165	0.388884105026215	0.568782337946858	0.0336360578540195	0.0697836706210747
Luminal	miR21KO_vs_WT	Pcdhga7	miR21KO	0.000932589546666593	0.000327960114915071	17049299	0.500236573215699	0.443406644967561	0.630715345951517	0.134544231416078	0.0872295882763433
Luminal	miR21KO_vs_WT	Pcdhga8	miR21KO	0.000116573693333324	0.000116573693333324	17044102	0.500084090144635	0.326263177964606	0.496807999844077	0.0168180289270098	0
Luminal	miR21KO_vs_WT	Pcdhga9	miR21KO	0.00174860539999986	0.00071046120031603	17060434.5	0.500563295408854	0.169855111359661	0.311104454457253	0.252270433905146	0.139567341242149
Luminal	miR21KO_vs_WT	Gm26672	miR21KO	0.000233147386666648	-0.00025055615873457	17035076	0.499819261936165	0.388884105026215	0.568782337946858	0.0336360578540195	0.0697836706210747
Luminal	miR21KO_vs_WT	Pcdhga10	miR21KO	0.000233147386666648	-0.00025055615873457	17035076	0.499819261936165	0.388884105026215	0.568782337946858	0.0336360578540195	0.0697836706210747
Luminal	miR21KO_vs_WT	Pcdhgb7	miR21KO	0	-0.000604629431751522	17026371	0.499563852058618	0.0227420756703954	0.0595762441964886	0	0.0872295882763433
Luminal	miR21KO_vs_WT	Pcdhga11	miR21KO	0.000116573693333324	-4.35219301698036e-06	17041129	0.499996860556359	0.979416958906202	1	0.0168180289270098	0.0174459176552687
Luminal	miR21KO_vs_WT	Pcdhgc4	miR21KO	0.00754871639751111	0.000181329444786468	17052228	0.500322511817805	0.729715263994214	0.908072749178136	1.05953582240161	0.994417306350314
Luminal	miR21KO_vs_WT	2010320O07Rik	miR21KO	0.00281757742500758	-0.00155630281501587	17003111	0.498881389824071	0.0855848498116149	0.183818485850699	0.386814665321224	0.610607117934403
Luminal	miR21KO_vs_WT	Dele1	miR21KO	0.0591535239908717	0.00402296249565044	17166775	0.503683388927892	0.142990786868839	0.28067041839222	8.39219643457787	7.64131193300768
Luminal	miR21KO_vs_WT	9630014M24Rik	miR21KO	0.000349721079999972	0.000228795193649668	17046861	0.500165040845629	0.335271685352112	0.504185055858315	0.0504540867810293	0.0174459176552687
Luminal	miR21KO_vs_WT	Gm5820	miR21KO	0.000116573693333324	-4.35219301698036e-06	17041129	0.499996860556359	0.979416958906202	1	0.0168180289270098	0.0174459176552687
Luminal	miR21KO_vs_WT	Gm50397	miR21KO	0.000582868466666621	0.000341016693966012	17049620	0.500245991546623	0.277564672053336	0.46232301535856	0.0840901446350488	0.0348918353105373
Luminal	miR21KO_vs_WT	Kctd16	miR21KO	0.000349721079999972	0.000349721079999972	17049834	0.500252270433905	0.0890100114429779	0.188066730343666	0.0504540867810293	0
Luminal	miR21KO_vs_WT	Plac8l1	miR21KO	0.00198175278666651	0.00137712335491499	17075093	0.500993384517414	0.0133213678818933	0.0370202517018982	0.285906491759166	0.0872295882763433
Luminal	miR21KO_vs_WT	Gm4013	miR21KO	0.0800929643701343	0.0140330617725622	17362503	0.50942616486269	0.000781502356912988	0.00275952814015806	11.1503531786075	9.28122819260293
Luminal	miR21KO_vs_WT	Pou4f3	miR21KO	0	-0.000604629431751522	17026371	0.499563852058618	0.0227420756703954	0.0595762441964886	0	0.0872295882763433
Luminal	miR21KO_vs_WT	Gpr151	miR21KO	0.000116573693333324	-0.000367129852067894	17032210	0.49973517179153	0.166662009602452	0.306051575365362	0.0168180289270098	0.0697836706210747
Luminal	miR21KO_vs_WT	Gm41717	miR21KO	0.00116573693333324	0.00104481104698294	17066923	0.500753671858074	0.00794601627740102	0.0233107204746566	0.168180289270098	0.0174459176552687
Luminal	miR21KO_vs_WT	Gm3734	miR21KO	0.0347126659608892	0.00367344572956121	17126675	0.502506831077276	0.196787663218352	0.349584135163352	4.86041035990582	4.36147941381717
Luminal	miR21KO_vs_WT	Lvrn	miR21KO	0.000699442159999945	0.00057851627364964	17055459	0.500417311279534	0.0654668808384939	0.147532071453447	0.100908173562059	0.0174459176552687
Luminal	miR21KO_vs_WT	Hspe1-rs1	miR21KO	0.0250260055133626	0.0129630573243886	17349005	0.50903012551437	1.07474192002217e-09	7.72485289779152e-09	3.51496804574504	1.70969993021633
Luminal	miR21KO_vs_WT	Gm49975	miR21KO	0.000349721079999972	0.000349721079999972	17049834	0.500252270433905	0.0890100114429779	0.188066730343666	0.0504540867810293	0
Luminal	miR21KO_vs_WT	Gm50086	miR21KO	0.00116573693333324	-0.000406299589220717	17031247	0.499706916798758	0.475113498406828	0.666827975188964	0.168180289270098	0.226796929518493
Luminal	miR21KO_vs_WT	9130209A04Rik	miR21KO	0.00582603610343577	-0.0067595450711548	16875723.5	0.495143764806731	2.72634133903847e-06	1.33346421571987e-05	0.790447359569458	1.76203768318214
Luminal	miR21KO_vs_WT	Gm16283	miR21KO	0.0033806371066664	0.00180860058411244	17085701	0.501304629546824	0.0185429444758271	0.0496499936609779	0.487722838883283	0.226796929518493
Luminal	miR21KO_vs_WT	C030005K06Rik	miR21KO	0	-0.000241851772700609	17035290	0.499825540823447	0.149779284529421	0.285137377098256	0	0.0348918353105373
Luminal	miR21KO_vs_WT	Gm41724	miR21KO	0.000582868466666621	0.000220090807615707	17046647	0.500158761958346	0.512131952787327	0.706477585844334	0.0840901446350488	0.052337752965806
Luminal	miR21KO_vs_WT	Ancv1r	miR21KO	0	0	17041236	0.5	1	1	0	0
Luminal	miR21KO_vs_WT	Gm4221	miR21KO	0.000466294773333297	0.000224443000632688	17046754	0.500161901401987	0.440212493240444	0.628779521878584	0.067272115708039	0.0348918353105373
Luminal	miR21KO_vs_WT	Gm50288	miR21KO	0.00104916323999992	-0.000401947396203737	17031354	0.499710056242399	0.459694897592947	0.648619656980132	0.151362260343088	0.209351011863224
Luminal	miR21KO_vs_WT	Gm19500	miR21KO	0.00128231062666657	-0.000168800009537089	17037086	0.499878236531669	0.766701828263207	0.939369317671835	0.184998318197107	0.209351011863224
Luminal	miR21KO_vs_WT	1700066O22Rik	miR21KO	0	-0.000120925886350304	17038263	0.499912770411724	0.30852363191125	0.486754748894042	0	0.0174459176552687
Luminal	miR21KO_vs_WT	Ccdc192	miR21KO	0.000582868466666621	0.000220090807615707	17046647	0.500158761958346	0.512131952787327	0.706477585844334	0.0840901446350488	0.052337752965806
Luminal	miR21KO_vs_WT	2210409D07Rik	miR21KO	0.0187169640627551	0.0126613807510809	17306029.5	0.507769198783468	1.22938153095595e-11	1.06029597024435e-10	2.32088799192735	0.767620376831821
Luminal	miR21KO_vs_WT	Gm19519	miR21KO	0.00116573693333324	0.000561107501581719	17055031	0.500404753504969	0.222118481105224	0.387304006198625	0.168180289270098	0.0872295882763433
Luminal	miR21KO_vs_WT	Minar2	miR21KO	0.000466294773333297	0.000103517114282383	17043781	0.500074671813711	0.741735333361256	0.915678431691927	0.067272115708039	0.052337752965806
Luminal	miR21KO_vs_WT	Gm4841	miR21KO	0.000534486012503859	0.000100971244571549	17043780.5	0.500074657143414	0.741784267462504	0.915678431691927	0.067272115708039	0.052337752965806
Luminal	miR21KO_vs_WT	Myoz3	miR21KO	0.000233147386666648	4.14843914349473e-05	17043994	0.500080921360399	0.585442684899597	0.769906301073776	0.0336360578540195	0.0174459176552687
Luminal	miR21KO_vs_WT	Arsi	miR21KO	0	-0.000241851772700609	17035290	0.499825540823447	0.149779284529421	0.285137377098256	0	0.0348918353105373
Luminal	miR21KO_vs_WT	Carmn	miR21KO	0.000699442159999945	-2.61131581018821e-05	17040594	0.499981163338152	0.949391483044034	1	0.100908173562059	0.104675505931612
Luminal	miR21KO_vs_WT	Gm41750	miR21KO	0.00083582463834107	-0.00025250833881167	17028813.5	0.499635516461365	0.255129715722797	0.433463323914684	0.0840901446350488	0.157013258897418
Luminal	miR21KO_vs_WT	Gm50128	miR21KO	0.000816015853333269	0.000211386421581747	17046433	0.500152483071064	0.607147536872249	0.793780968645124	0.117726202489068	0.0872295882763433
Luminal	miR21KO_vs_WT	Gm26972	miR21KO	0.000466294773333297	-1.74087720679214e-05	17040808	0.499987442225435	0.958692237370411	1	0.067272115708039	0.0697836706210747
Luminal	miR21KO_vs_WT	Gm50353	miR21KO	0.00128231062666657	0.000435829422214434	17051951	0.500314384473051	0.386601248033343	0.567861795279298	0.184998318197107	0.122121423586881
Luminal	miR21KO_vs_WT	A330084C13Rik	miR21KO	0.00253604758417817	0.000722159288923603	17051110	0.500289709032842	0.561299569642998	0.754676396555588	0.319542549613185	0.26168876482903
Luminal	miR21KO_vs_WT	Gm29966	miR21KO	0.00514905129167406	0.00127942292846432	17069370	0.500825468293497	0.264231136976723	0.44621268044032	0.723175243861419	0.558269364968597
Luminal	miR21KO_vs_WT	F730048M01Rik	miR21KO	0.000932589546666593	0.000811663660316289	17061191	0.500585491568804	0.0226394702657579	0.0595153151633015	0.134544231416078	0.0174459176552687
Luminal	miR21KO_vs_WT	Gm50221	miR21KO	0.000349721079999972	0.000349721079999972	17049834	0.500252270433905	0.0890100114429779	0.188066730343666	0.0504540867810293	0
Luminal	miR21KO_vs_WT	Gm41760	miR21KO	0.000116573693333324	-7.50893018983768e-05	17041128.5	0.499996845886061	0.979320346500697	1	0.0168180289270098	0.0174459176552687
Luminal	miR21KO_vs_WT	Gm50115	miR21KO	0.000116573693333324	-0.000488055738418198	17029237	0.499647942203253	0.093259014725682	0.195585695896235	0.0168180289270098	0.0872295882763433
Luminal	miR21KO_vs_WT	AC132307.1	miR21KO	0.000116573693333324	-0.000246203965717589	17035183	0.499822401379806	0.299795630833234	0.486754748894042	0.0168180289270098	0.052337752965806
Luminal	miR21KO_vs_WT	Cplx4	miR21KO	0.000349721079999972	0.000107869307299363	17043888	0.500077811257353	0.684523117446254	0.863693270197752	0.0504540867810293	0.0348918353105373
Luminal	miR21KO_vs_WT	Gm50143	miR21KO	0.00449799158583688	0.00280502917693261	17108529	0.501974416644427	0.00135576465593469	0.00460880698534993	0.639085099226371	0.244242847173761
Luminal	miR21KO_vs_WT	Gm15958	miR21KO	0.00158364925250378	1.16127299498179e-05	17039851.5	0.499959377946529	0.925836114388504	1	0.218634376051127	0.226796929518493
Luminal	miR21KO_vs_WT	Gm9926	miR21KO	0.0107445885716736	0.00310570940019196	17114854	0.5021599959064	0.039497634285398	0.0960869420803593	1.51362260343088	1.08164689462666
Luminal	miR21KO_vs_WT	Gm50166	miR21KO	0.000116573693333324	-4.35219301698036e-06	17041129	0.499996860556359	0.979416958906202	1	0.0168180289270098	0.0174459176552687
Luminal	miR21KO_vs_WT	Gm50169	miR21KO	0.00221490017333316	0.000642863650779201	17057041	0.500463728100473	0.337860959827415	0.507686638096618	0.319542549613185	0.226796929518493
Luminal	miR21KO_vs_WT	Chmp1b	miR21KO	0.233296435975082	-0.0272898344660398	16468333	0.483190685229639	0.00012792022916857	0.000508010447246387	31.4160780356542	34.4731332868109
Luminal	miR21KO_vs_WT	Prelid3a	miR21KO	0.00104916323999992	-0.00010990684603422	17040268.5	0.499971612974552	0.93771703185423	1	0.151362260343088	0.157013258897418
Luminal	miR21KO_vs_WT	4930549G23Rik	miR21KO	0.00174860539999986	0.00138582774094895	17075307	0.500999663404697	0.0059032816672801	0.0177824984230596	0.252270433905146	0.052337752965806
Luminal	miR21KO_vs_WT	Gm41764	miR21KO	0.000233147386666648	-8.70438603396071e-06	17041022	0.499993721112717	0.970823622869939	1	0.0336360578540195	0.0348918353105373
Luminal	miR21KO_vs_WT	Mc5r	miR21KO	0.00268119494666646	0.00152212486063232	17080385.5	0.501148669615279	0.0175948261216943	0.0474171183335229	0.386814665321224	0.157013258897418
Luminal	miR21KO_vs_WT	Gm50215	miR21KO	0.00379854942583693	-0.00202644145039017	16993208.5	0.498590844584278	0.063262824660702	0.143538953845691	0.538176925664312	0.819958129797627
Luminal	miR21KO_vs_WT	4930448D08Rik	miR21KO	0.00128231062666657	0.000677681194915043	17057897	0.500488843649604	0.15334555165925	0.291235054086489	0.184998318197107	0.0872295882763433
Luminal	miR21KO_vs_WT	Gm32548	miR21KO	0.000582868466666621	9.91649212654027e-05	17043674	0.50007153237007	0.780672169448566	0.949552862252757	0.0840901446350488	0.0697836706210747
Luminal	miR21KO_vs_WT	Gm9925	miR21KO	0	0	17041236	0.5	1	1	0	0
Luminal	miR21KO_vs_WT	1700120E14Rik	miR21KO	0.000233147386666648	-0.00025055615873457	17035076	0.499819261936165	0.388884105026215	0.568782337946858	0.0336360578540195	0.0697836706210747
Luminal	miR21KO_vs_WT	Gm20544	miR21KO	0.000699442159999945	0.000457590387299336	17052486	0.500330081691258	0.172895367455916	0.314659573186692	0.100908173562059	0.0348918353105373
Luminal	miR21KO_vs_WT	BC026513	miR21KO	0.000466294773333297	-0.000501112317469139	17028916	0.499638523872329	0.22287851434164	0.387931073843237	0.067272115708039	0.139567341242149
Luminal	miR21KO_vs_WT	St8sia5	miR21KO	0	0	17041236	0.5	1	1	0	0
Luminal	miR21KO_vs_WT	A330094K24Rik	miR21KO	0	0	17041236	0.5	1	1	0	0
Luminal	miR21KO_vs_WT	F830208F22Rik	miR21KO	0.00256462125333313	0.000992584730779173	17065639	0.500715998534379	0.157029472856049	0.297018571776528	0.369996636394215	0.226796929518493
Luminal	miR21KO_vs_WT	Slc14a2	miR21KO	0	-0.000120925886350304	17038263	0.499912770411724	0.30852363191125	0.486754748894042	0	0.0174459176552687
Luminal	miR21KO_vs_WT	Gm41787	miR21KO	0.000699442159999945	-0.000388890817152796	17031675	0.499719474573323	0.397455537177175	0.579303964799328	0.100908173562059	0.157013258897418
Luminal	miR21KO_vs_WT	Rbfaos	miR21KO	0	-0.000241851772700609	17035290	0.499825540823447	0.149779284529421	0.285137377098256	0	0.0348918353105373
Luminal	miR21KO_vs_WT	Gm26676	miR21KO	0.00186517909333319	0.000172216684428923	17045470	0.500124228078292	0.790916842563031	0.958469787837611	0.269088462832156	0.244242847173761
Luminal	miR21KO_vs_WT	Gm50209	miR21KO	0.00100078078583716	-0.000813107509417412	17019576.5	0.499364497387396	0.121470060752917	0.244094879666998	0.134544231416078	0.26168876482903
Luminal	miR21KO_vs_WT	Gm41790	miR21KO	0	-0.000241851772700609	17035290	0.499825540823447	0.149779284529421	0.285137377098256	0	0.0348918353105373
Luminal	miR21KO_vs_WT	B020010K11Rik	miR21KO	0.0029143423333331	0.000304161611095312	17050440.5	0.500270065504638	0.641357871406126	0.825145422781787	0.420450723175244	0.366364270760642
Luminal	miR21KO_vs_WT	Gm46620	miR21KO	0.0102584850133325	0.00163381764224559	17082459	0.501209507338552	0.256514233861751	0.434791439404683	1.46316851664985	1.22121423586881
Luminal	miR21KO_vs_WT	4930445N18Rik	miR21KO	0.000417912319170535	0.00029698643282023	17046861.5	0.500165055515926	0.335228720571604	0.504185055858315	0.0504540867810293	0.0174459176552687
Luminal	miR21KO_vs_WT	4930592I03Rik	miR21KO	0.000184764932503887	-5.70868401967224e-05	17038157	0.499909660308677	0.542558937628387	0.733632905968061	0.0168180289270098	0.0348918353105373
Luminal	miR21KO_vs_WT	AC142100.1	miR21KO	0.00186517909333319	-0.000382223969853691	17033570	0.499775075000428	0.651986982555393	0.836900598659422	0.269088462832156	0.314026517794836
Luminal	miR21KO_vs_WT	4933401L05Rik	miR21KO	0.00151545801333321	0.001031754467932	17066602	0.50074425352715	0.0349427252767321	0.0865361857636144	0.218634376051127	0.0697836706210747
Luminal	miR21KO_vs_WT	Gm31621	miR21KO	0.000116573693333324	0.000116573693333324	17044102	0.500084090144635	0.326263177964606	0.496807999844077	0.0168180289270098	0
Luminal	miR21KO_vs_WT	Gm50419	miR21KO	0	-0.000241851772700609	17035290	0.499825540823447	0.149779284529421	0.285137377098256	0	0.0348918353105373
Luminal	miR21KO_vs_WT	Cndp1	miR21KO	0.000466294773333297	-0.0018907748389503	17002153	0.498853281534274	0.00345326168152843	0.0109111619267426	0.067272115708039	0.296580600139567
Luminal	miR21KO_vs_WT	Dipk1c	miR21KO	0	0	17041236	0.5	1	1	0	0
Luminal	miR21KO_vs_WT	Gm16146	miR21KO	0	0	17041236	0.5	1	1	0	0
Luminal	miR21KO_vs_WT	Cd226	miR21KO	0.000116573693333324	-4.35219301698036e-06	17041129	0.499996860556359	0.979416958906202	1	0.0168180289270098	0.0174459176552687
Luminal	miR21KO_vs_WT	Dok6	miR21KO	0.000116573693333324	-0.000246203965717589	17035183	0.499822401379806	0.299795630833234	0.486754748894042	0.0168180289270098	0.052337752965806
Luminal	miR21KO_vs_WT	Gm18280	miR21KO	0.000582868466666621	-2.17609650849018e-05	17040701	0.499984302781794	0.953806935499029	1	0.0840901446350488	0.0872295882763433
Luminal	miR21KO_vs_WT	Gm45871	miR21KO	0.0118421342658363	0.00282288156703238	17110686.5	0.502037718977661	0.0699739445418915	0.15617528877789	1.69862092162799	1.29099790648988
Luminal	miR21KO_vs_WT	Tesmin	miR21KO	0.00151545801333321	0.000910828581581691	17063629	0.500657023938874	0.0703808697154143	0.156756600509697	0.218634376051127	0.0872295882763433
Luminal	miR21KO_vs_WT	Gm48683	miR21KO	0.000116573693333324	-4.35219301698036e-06	17041129	0.499996860556359	0.979416958906202	1	0.0168180289270098	0.0174459176552687
Luminal	miR21KO_vs_WT	Gm36608	miR21KO	0.000932589546666593	0.000207034228564766	17046326	0.500149343627422	0.641037724329941	0.825116553121414	0.134544231416078	0.104675505931612
Luminal	miR21KO_vs_WT	Gm36787	miR21KO	0.000116573693333324	-0.000125278079367285	17038156	0.499909630968082	0.542427829496457	0.733632905968061	0.0168180289270098	0.0348918353105373
Luminal	miR21KO_vs_WT	Gm50375	miR21KO	0.000116573693333324	-0.000246203965717589	17035183	0.499822401379806	0.299795630833234	0.486754748894042	0.0168180289270098	0.052337752965806
Luminal	miR21KO_vs_WT	Kmt5b	miR21KO	0.309625862195215	-0.0157977737850399	16671328	0.489146679266692	0.0193966456997377	0.0517748600402136	39.3710057181298	41.7829727843685
Luminal	miR21KO_vs_WT	Gm16066	miR21KO	0.00128231062666657	0.000435829422214434	17051951	0.500314384473051	0.386601248033343	0.567861795279298	0.184998318197107	0.122121423586881
Luminal	miR21KO_vs_WT	Gm50383	miR21KO	0.00263281249250369	-0.00034014588878501	17032937	0.499756502403934	0.674503717850666	0.85791589341194	0.369996636394215	0.418702023726448
Luminal	miR21KO_vs_WT	Aldh3b3	miR21KO	0.00116573693333324	0.000923885160632632	17063950	0.500666442269798	0.0246203926270165	0.0638137743131632	0.168180289270098	0.0348918353105373
Luminal	miR21KO_vs_WT	4833408A19Rik	miR21KO	0.00244804755999981	0.00111786281014646	17068719	0.500806367566296	0.095600821971399	0.199263556528469	0.353178607467205	0.191905094207955
Luminal	miR21KO_vs_WT	Gstp3	miR21KO	0.00151545801333321	0.001031754467932	17066602	0.50074425352715	0.0349427252767321	0.0865361857636144	0.218634376051127	0.0697836706210747
Luminal	miR21KO_vs_WT	Tmem134	miR21KO	0.427880044372025	-0.064401471334715	15763481.5	0.462509922989154	2.33733816809271e-14	2.50913144434403e-13	53.1449714093508	58.5310537334264
Luminal	miR21KO_vs_WT	Gm30082	miR21KO	0.000932589546666593	-0.000639446975887365	17022655.5	0.499454837078719	0.154314788913634	0.292573994766782	0.117726202489068	0.226796929518493
Luminal	miR21KO_vs_WT	1500032F14Rik	miR21KO	0.000349721079999972	0.000228795193649668	17046861	0.500165040845629	0.335271685352112	0.504185055858315	0.0504540867810293	0.0174459176552687
Luminal	miR21KO_vs_WT	Gm50152	miR21KO	0.000884207092503831	0.000642355319803222	17055353	0.500414201176487	0.1068375879585	0.219347252068974	0.117726202489068	0.0348918353105373
Luminal	miR21KO_vs_WT	Grk2	miR21KO	0.158985170715945	0.0138547710543803	17361141	0.509386202972601	0.0127142986997239	0.0355029270284593	21.7625294315506	19.8883461270063
Luminal	miR21KO_vs_WT	A930001C03Rik	miR21KO	0.00116573693333324	0.000923885160632632	17063950	0.500666442269798	0.0246203926270165	0.0638137743131632	0.168180289270098	0.0348918353105373
Luminal	miR21KO_vs_WT	Gm21844	miR21KO	0	-0.000241851772700609	17035290	0.499825540823447	0.149779284529421	0.285137377098256	0	0.0348918353105373
Luminal	miR21KO_vs_WT	Ccdc87	miR21KO	0	-0.000120925886350304	17038263	0.499912770411724	0.30852363191125	0.486754748894042	0	0.0174459176552687
Luminal	miR21KO_vs_WT	Npas4	miR21KO	0.000466294773333297	0.000224443000632688	17046754	0.500161901401987	0.440212493240444	0.628779521878584	0.067272115708039	0.0348918353105373
Luminal	miR21KO_vs_WT	Gm46658	miR21KO	0	-0.000241851772700609	17035290	0.499825540823447	0.149779284529421	0.285137377098256	0	0.0348918353105373
Luminal	miR21KO_vs_WT	Gm10817	miR21KO	0.000932589546666593	0.000690737773965984	17058218	0.500498261980528	0.0657122350576016	0.147727051103099	0.134544231416078	0.0348918353105373
Luminal	miR21KO_vs_WT	Gm50203	miR21KO	0.00268119494666646	0.000312865997129274	17050655.5	0.500276373732516	0.617934952014814	0.805412620957261	0.386814665321224	0.331472435450105
Luminal	miR21KO_vs_WT	Gal3st3	miR21KO	0.000699442159999945	0.000336664500949031	17049513	0.500242852102981	0.344429043104349	0.51453029940651	0.100908173562059	0.052337752965806
Luminal	miR21KO_vs_WT	Gm42064	miR21KO	0	-0.000362777659050913	17032317	0.499738311235171	0.0777085579917829	0.168867232749994	0	0.052337752965806
Luminal	miR21KO_vs_WT	D330050I16Rik	miR21KO	0.00617840574666617	0.00363896213330978	17127845.5	0.502541174243464	0.000495004211148809	0.00180150851739429	0.874537504204507	0.366364270760642
Luminal	miR21KO_vs_WT	1700020D05Rik	miR21KO	0.000233147386666648	-8.70438603396071e-06	17041022	0.499993721112717	0.970823622869939	1	0.0336360578540195	0.0348918353105373
Luminal	miR21KO_vs_WT	1810058N15Rik	miR21KO	0.00298253357250367	0.00068494173184788	17056408.5	0.500445170174276	0.432440498254643	0.622144936605429	0.420450723175244	0.331472435450105
Luminal	miR21KO_vs_WT	Pcnx3	miR21KO	0.115397263681835	0.0157492113659056	17442081.5	0.511761045384267	0.000366225268889748	0.00135747966718068	16.0948536831483	13.7124912770412
Luminal	miR21KO_vs_WT	Gm50315	miR21KO	0.000932589546666593	0.000448886001265375	17052272	0.500323802803975	0.274890810434734	0.46094061359518	0.134544231416078	0.0697836706210747
Luminal	miR21KO_vs_WT	Znrd2	miR21KO	0.260679089834871	0.0608167136223453	18302634	0.537010167572352	5.18338599888878e-18	7.22999947487474e-17	33.4678775647494	26.4654570830426
Luminal	miR21KO_vs_WT	Gm42067	miR21KO	0.0285430250983701	0.00401542162115581	17143598	0.503003361962712	0.0859364876676921	0.184522597769801	4.00269088462832	3.40195394277739
Luminal	miR21KO_vs_WT	Majin	miR21KO	0.000233147386666648	0.000233147386666648	17046968	0.50016818028927	0.164994123599094	0.304358854575656	0.0336360578540195	0
Luminal	miR21KO_vs_WT	Gm14963	miR21KO	0.000932589546666593	0.000327960114915071	17049299	0.500236573215699	0.443406644967561	0.630715345951517	0.134544231416078	0.0872295882763433
Luminal	miR21KO_vs_WT	CAAA01066123.1	miR21KO	0.000582868466666621	-0.00111009394223764	17013944	0.499199236487306	0.0318256398873773	0.0795966202711948	0.0840901446350488	0.244242847173761
Luminal	miR21KO_vs_WT	Catsperz	miR21KO	0.00128231062666657	0.00104045885396596	17066816	0.500750532414433	0.0150286107417888	0.0412519486445607	0.184998318197107	0.0348918353105373
Luminal	miR21KO_vs_WT	Kcnk4	miR21KO	0.000932589546666593	0.000327960114915071	17049299	0.500236573215699	0.443406644967561	0.630715345951517	0.134544231416078	0.0872295882763433
Luminal	miR21KO_vs_WT	AC109619.1	miR21KO	0	-0.000120925886350304	17038263	0.499912770411724	0.30852363191125	0.486754748894042	0	0.0174459176552687
Luminal	miR21KO_vs_WT	Spindoc	miR21KO	0.0993758264714844	0.0259347166022945	17631024.5	0.517304745383492	6.89470879771473e-09	4.57261177879244e-08	13.4880591994618	10.0314026517795
Luminal	miR21KO_vs_WT	Gm50232	miR21KO	0.00388446022700847	0.00146594250000238	17076455	0.501033346407502	0.0904369858778559	0.190733859014232	0.538176925664312	0.331472435450105
Luminal	miR21KO_vs_WT	Plaat3	miR21KO	0.278255753976674	-0.00718929722732681	16873537	0.495079611596248	0.276961554890907	0.46232301535856	36.242852337706	37.2644801116539
Luminal	miR21KO_vs_WT	Plaat5	miR21KO	0.000582868466666621	0.000341016693966012	17049620	0.500245991546623	0.277564672053336	0.46232301535856	0.0840901446350488	0.0348918353105373
Luminal	miR21KO_vs_WT	Slc22a29	miR21KO	0.00104916323999992	-0.000643799168904346	17025408	0.499535597065847	0.257770706680991	0.436666506756988	0.151362260343088	0.244242847173761
Luminal	miR21KO_vs_WT	Gm41804	miR21KO	0.154188081075382	0.00326945275519619	17112828.5	0.502100566531676	0.577663278838654	0.769906301073776	21.1066263033972	20.7257501744592
Luminal	miR21KO_vs_WT	9830166K06Rik	miR21KO	0.00475094775751132	-0.000106636027913339	17037082.5	0.499878133839588	0.871599233511711	1	0.65590312815338	0.680390788555478
Luminal	miR21KO_vs_WT	Snhg1	miR21KO	1.15217432037805	0.181482035735385	19650462	0.576556242751406	7.84578322635014e-48	3.88149258678922e-46	84.7460477632021	79.5010467550593
Luminal	miR21KO_vs_WT	Tmem223	miR21KO	0.40140017865301	-0.130698027791456	14511144.5	0.42576561054609	5.53658833911308e-51	2.99387795490831e-49	47.1072990245543	60.2233077459874
Luminal	miR21KO_vs_WT	Tmem179b	miR21KO	0.248405671845791	0.0379516230686436	17873303	0.524413340675524	1.36407410887641e-08	8.73037467095909e-08	32.9633366969391	28.2972784368458
Luminal	miR21KO_vs_WT	Gm10353	miR21KO	0.00104916323999992	0.000373796699366998	17052160.5	0.500320531327657	0.31694948069494	0.496807999844077	0.151362260343088	0.0872295882763433
Luminal	miR21KO_vs_WT	Gm9750	miR21KO	0.000233147386666648	0.000112221500316344	17043995	0.500080950700994	0.585306681573127	0.769906301073776	0.0336360578540195	0.0174459176552687
Luminal	miR21KO_vs_WT	Gm50321	miR21KO	0.000699442159999945	-0.000267964930802491	17034648	0.4998067041616	0.546189451591305	0.736616039000117	0.100908173562059	0.139567341242149
Luminal	miR21KO_vs_WT	Scgb2a2	miR21KO	0.000417912319170535	0.000176060546469926	17043889	0.500077840597947	0.684410540127626	0.863693270197752	0.0504540867810293	0.0348918353105373
Luminal	miR21KO_vs_WT	Gm50322	miR21KO	0.000233147386666648	-8.70438603396071e-06	17041022	0.499993721112717	0.970823622869939	1	0.0336360578540195	0.0348918353105373
Luminal	miR21KO_vs_WT	Gm50340	miR21KO	0.0063345970100151	0.00166867621982214	17077344	0.50105943019626	0.190573470684491	0.342073053910436	0.874537504204507	0.662944870900209
Luminal	miR21KO_vs_WT	Gm36913	miR21KO	0.00186517909333319	0.000534994343479837	17054389	0.500385916843121	0.385334365074427	0.566967959040092	0.269088462832156	0.191905094207955
Luminal	miR21KO_vs_WT	Gm10143	miR21KO	0.000349721079999972	-0.000567497233333556	17029021.5	0.499641619305079	0.18560248104493	0.33505788469692	0.0504540867810293	0.122121423586881
Luminal	miR21KO_vs_WT	Myrf	miR21KO	0.000233147386666648	-0.000129630272384265	17038049	0.499906491524441	0.625352464043088	0.809600927347646	0.0336360578540195	0.052337752965806
Luminal	miR21KO_vs_WT	Gm30042	miR21KO	0.000116573693333324	0.000116573693333324	17044102	0.500084090144635	0.326263177964606	0.496807999844077	0.0168180289270098	0
Luminal	miR21KO_vs_WT	Pga5	miR21KO	0.000349721079999972	0.000107869307299363	17043888	0.500077811257353	0.684523117446254	0.863693270197752	0.0504540867810293	0.0348918353105373
Luminal	miR21KO_vs_WT	2210404E10Rik	miR21KO	0.00139888431999989	-5.22263162037642e-05	17039952	0.499962326676304	0.928412258941465	1	0.201816347124117	0.209351011863224
Luminal	miR21KO_vs_WT	A430093F15Rik	miR21KO	0.0165930820233477	-0.00217097869236206	16987701	0.498429251258535	0.277887898729974	0.462461684378206	2.35452404978137	2.66922540125611
Luminal	miR21KO_vs_WT	Gm10802	miR21KO	0.000233147386666648	-8.70438603396071e-06	17041022	0.499993721112717	0.970823622869939	1	0.0336360578540195	0.0348918353105373
Luminal	miR21KO_vs_WT	Zp1	miR21KO	0	0	17041236	0.5	1	1	0	0
Luminal	miR21KO_vs_WT	Ms4a10	miR21KO	0	0	17041236	0.5	1	1	0	0
Luminal	miR21KO_vs_WT	Ms4a4b	miR21KO	0	-0.000191662995231701	17038263	0.499912770411724	0.30852363191125	0.486754748894042	0	0.0174459176552687
Luminal	miR21KO_vs_WT	Olfr1419	miR21KO	0.000699442159999945	-0.000147039044452187	17037621	0.499893933749876	0.731140561301436	0.908824993658772	0.100908173562059	0.122121423586881
Luminal	miR21KO_vs_WT	Olfr1423	miR21KO	0.000582868466666621	9.91649212654027e-05	17043674	0.50007153237007	0.780672169448566	0.949552862252757	0.0840901446350488	0.0697836706210747
Luminal	miR21KO_vs_WT	Olfr1555-ps1	miR21KO	0.000699442159999945	0.000457590387299336	17052486	0.500330081691258	0.172895367455916	0.314659573186692	0.100908173562059	0.0348918353105373
Luminal	miR21KO_vs_WT	Olfr1437	miR21KO	0.000233147386666648	-8.70438603396071e-06	17041022	0.499993721112717	0.970823622869939	1	0.0336360578540195	0.0348918353105373
Luminal	miR21KO_vs_WT	A330040F15Rik	miR21KO	0.00711099529333277	-0.00251288683722268	16981164.5	0.498237466460766	0.0801688047178307	0.173726472255266	1.0258997645476	1.37822749476622
Luminal	miR21KO_vs_WT	Gm47242	miR21KO	0	-0.000241851772700609	17035290	0.499825540823447	0.149779284529421	0.285137377098256	0	0.0348918353105373
Luminal	miR21KO_vs_WT	Cntf	miR21KO	0.00489609511999961	0.00107665553425877	17069424	0.500827052685615	0.256915604020202	0.435440019292787	0.70635721493441	0.540823447313329
Luminal	miR21KO_vs_WT	Gm5244	miR21KO	0.000582868466666621	0.000582868466666621	17055566	0.500420450723175	0.0281091252549748	0.0712518674837757	0.0840901446350488	0
Luminal	miR21KO_vs_WT	Olfr1444	miR21KO	0.000233147386666648	0.000233147386666648	17046968	0.50016818028927	0.164994123599094	0.304358854575656	0.0336360578540195	0
Luminal	miR21KO_vs_WT	Olfr1459	miR21KO	0.000349721079999972	-0.000133982465401246	17037942	0.4999033520808	0.669696580036853	0.85282791385163	0.0504540867810293	0.0697836706210747
Luminal	miR21KO_vs_WT	C130060C02Rik	miR21KO	0.000582868466666621	0.000270279585084615	17049617.5	0.500245918195136	0.27770796299299	0.46232301535856	0.0840901446350488	0.0348918353105373
Luminal	miR21KO_vs_WT	Gm50362	miR21KO	0.000466294773333297	0.000345368886982992	17049727	0.500249130990264	0.193248401308746	0.343980083229806	0.067272115708039	0.0174459176552687
Luminal	miR21KO_vs_WT	C730002L08Rik	miR21KO	0.00104916323999992	-3.91697371528231e-05	17040273	0.499971745007228	0.938006305149295	1	0.151362260343088	0.157013258897418
Luminal	miR21KO_vs_WT	Tmc1	miR21KO	0.000349721079999972	-0.000496760124452159	17029023	0.499641663315971	0.185656536488694	0.33505788469692	0.0504540867810293	0.122121423586881
Luminal	miR21KO_vs_WT	4930554I06Rik	miR21KO	0.00606183205333285	0.000982944826620068	17065402	0.500709044813416	0.391284424791929	0.571814810210668	0.874537504204507	0.732728541521284
Luminal	miR21KO_vs_WT	AC106834.1	miR21KO	0.016010213556681	0.00764577906709753	17225983	0.505420586863535	7.42758435978662e-06	3.4582737591862e-05	2.27043390514632	1.18632240055827
Luminal	miR21KO_vs_WT	Gm50255	miR21KO	0.000349721079999972	0.000107869307299363	17043994.5	0.500080936030696	0.585374681860248	0.769906301073776	0.0336360578540195	0.0174459176552687
Luminal	miR21KO_vs_WT	Cemip2	miR21KO	0.110204957350546	-0.0038820550488132	16996359.5	0.498683296798425	0.689271245334001	0.868635238956091	14.7157753111335	14.9162595952547
Luminal	miR21KO_vs_WT	Gm50130	miR21KO	0.000233147386666648	0.000233147386666648	17046968	0.50016818028927	0.164994123599094	0.304358854575656	0.0336360578540195	0
Luminal	miR21KO_vs_WT	Gm41819	miR21KO	0	-0.000362777659050913	17032317	0.499738311235171	0.0777085579917829	0.168867232749994	0	0.052337752965806
Luminal	miR21KO_vs_WT	Gm50134	miR21KO	0.000466294773333297	0.000345368886982992	17049727	0.500249130990264	0.193248401308746	0.343980083229806	0.067272115708039	0.0174459176552687
Luminal	miR21KO_vs_WT	C330002G04Rik	miR21KO	0.000233147386666648	-0.000371482045084874	17032103	0.499732032347888	0.236882614929451	0.406464066293233	0.0336360578540195	0.0872295882763433
Luminal	miR21KO_vs_WT	Gm50136	miR21KO	0.00794681993167384	0.00516552454561684	17156338.5	0.503377175810487	2.20367148155038e-05	9.7432533350465e-05	1.07635385132862	0.401256106071179
Luminal	miR21KO_vs_WT	Gm50301	miR21KO	0.000116573693333324	0.000116573693333324	17044102	0.500084090144635	0.326263177964606	0.496807999844077	0.0168180289270098	0
Luminal	miR21KO_vs_WT	Gm50341	miR21KO	0.000932589546666593	-3.48175441358429e-05	17040380	0.49997488445087	0.941554028645115	1	0.134544231416078	0.139567341242149
Luminal	miR21KO_vs_WT	Gm35554	miR21KO	0.00111735447917048	0.000512725047418957	17052167.5	0.500320736711821	0.316639475086287	0.496807999844077	0.151362260343088	0.0872295882763433
Luminal	miR21KO_vs_WT	Gm20407	miR21KO	0.000233147386666648	-8.70438603396071e-06	17041022	0.499993721112717	0.970823622869939	1	0.0336360578540195	0.0348918353105373
Luminal	miR21KO_vs_WT	4933413C19Rik	miR21KO	0	-0.000191662995231701	17038263	0.499912770411724	0.30852363191125	0.486754748894042	0	0.0174459176552687
Luminal	miR21KO_vs_WT	Gm9895	miR21KO	0.0170109943425182	0.0013315289002886	17073632	0.500950517908443	0.492836774845466	0.686152966212009	2.38816010763539	2.19818562456385
Luminal	miR21KO_vs_WT	Gm36043	miR21KO	0.000349721079999972	0.000228795193649668	17046861	0.500165040845629	0.335271685352112	0.504185055858315	0.0504540867810293	0.0174459176552687
Luminal	miR21KO_vs_WT	Gm50373	miR21KO	0.000233147386666648	0.000233147386666648	17046968	0.50016818028927	0.164994123599094	0.304358854575656	0.0336360578540195	0
Luminal	miR21KO_vs_WT	Gm50210	miR21KO	0	0	17041236	0.5	1	1	0	0
Luminal	miR21KO_vs_WT	Lipo3	miR21KO	0.00139888431999989	-0.00138241106605711	17007249	0.499002801205265	0.0487328112422881	0.115085854865497	0.201816347124117	0.401256106071179
Luminal	miR21KO_vs_WT	Lipk	miR21KO	0.000582868466666621	-0.000626390396836424	17025836	0.499548154840412	0.172892431042527	0.314659573186692	0.0840901446350488	0.174459176552687
Luminal	miR21KO_vs_WT	Gm47735	miR21KO	0	-0.000120925886350304	17038263	0.499912770411724	0.30852363191125	0.486754748894042	0	0.0174459176552687
Luminal	miR21KO_vs_WT	F530104D19Rik	miR21KO	0.000116573693333324	-0.000367129852067894	17032210	0.49973517179153	0.166662009602452	0.306051575365362	0.0168180289270098	0.0697836706210747
Luminal	miR21KO_vs_WT	Hectd2os	miR21KO	0.00298253357250367	-0.000887094790706076	17017766	0.49931137624055	0.285738594283739	0.47338751651482	0.420450723175244	0.558269364968597
Luminal	miR21KO_vs_WT	A330032B11Rik	miR21KO	0.000349721079999972	-0.000375834238101854	17031996	0.499728892904247	0.291216476126145	0.480340888336889	0.0504540867810293	0.104675505931612
Luminal	miR21KO_vs_WT	1700122C19Rik	miR21KO	0.000466294773333297	0.000153705891751291	17046752	0.500161842720798	0.440378226122172	0.628779521878584	0.067272115708039	0.0348918353105373
Luminal	miR21KO_vs_WT	Cyp26a1	miR21KO	0	-0.000362777659050913	17032317	0.499738311235171	0.0777085579917829	0.168867232749994	0	0.052337752965806
Luminal	miR21KO_vs_WT	Cyp2c55	miR21KO	0.000816015853333269	0.000816015853333269	17061298	0.500588631012445	0.00936847729190699	0.027003326390408	0.117726202489068	0
Luminal	miR21KO_vs_WT	Cyp2c65	miR21KO	0.000349721079999972	-0.00025490835175155	17034969	0.499816122492523	0.44771360166095	0.634060816157117	0.0504540867810293	0.0872295882763433
Luminal	miR21KO_vs_WT	A930028N01Rik	miR21KO	0	-0.000120925886350304	17038263	0.499912770411724	0.30852363191125	0.486754748894042	0	0.0174459176552687
Luminal	miR21KO_vs_WT	Gm27042	miR21KO	0.000932589546666593	0.000327960114915071	17049299	0.500236573215699	0.443406644967561	0.630715345951517	0.134544231416078	0.0872295882763433
Luminal	miR21KO_vs_WT	Dntt	miR21KO	0.000233147386666648	-8.70438603396071e-06	17041022	0.499993721112717	0.970823622869939	1	0.0336360578540195	0.0348918353105373
Luminal	miR21KO_vs_WT	Opalin	miR21KO	0.00104916323999992	0.000565459694598699	17055138	0.50040789294861	0.186324105036742	0.3356894537668	0.151362260343088	0.0697836706210747
Luminal	miR21KO_vs_WT	Tll2	miR21KO	0.00104916323999992	-0.000401947396203737	17031354	0.499710056242399	0.459694897592947	0.648619656980132	0.151362260343088	0.209351011863224
Luminal	miR21KO_vs_WT	Frat1	miR21KO	0.0224503403591688	0.01149627347876	17323887	0.508293148454725	5.31985352109866e-09	3.57196748693578e-08	3.22906155398587	1.57013258897418
Luminal	miR21KO_vs_WT	Gm34299	miR21KO	0.000582868466666621	0.000582868466666621	17055566	0.500420450723175	0.0281091252549748	0.0712518674837757	0.0840901446350488	0
Luminal	miR21KO_vs_WT	Gm16541	miR21KO	0.000466294773333297	0.000345368886982992	17049727	0.500249130990264	0.193248401308746	0.343980083229806	0.067272115708039	0.0174459176552687
Luminal	miR21KO_vs_WT	Gm16244	miR21KO	0.00104916323999992	8.17561491974813e-05	17043246	0.500058974595505	0.867306761960765	1	0.151362260343088	0.139567341242149
Luminal	miR21KO_vs_WT	Hpse2	miR21KO	0.000116573693333324	0.000116573693333324	17044102	0.500084090144635	0.326263177964606	0.496807999844077	0.0168180289270098	0
Luminal	miR21KO_vs_WT	Cnnm1	miR21KO	0.000116573693333324	0.000116573693333324	17044102	0.500084090144635	0.326263177964606	0.496807999844077	0.0168180289270098	0
Luminal	miR21KO_vs_WT	BC037704	miR21KO	0.00326406341333307	0.000603693913626376	17056078	0.500435473107702	0.471181401678925	0.662148552631353	0.470904809956273	0.383810188415911
Luminal	miR21KO_vs_WT	Abcc2	miR21KO	0.00174860539999986	0.000418420650146513	17051523	0.500301826698486	0.489033027293389	0.682527495972229	0.252270433905146	0.191905094207955
Luminal	miR21KO_vs_WT	Gm50217	miR21KO	0.00268119494666646	-0.00065454109367316	17026871.5	0.499578537026305	0.485566613252083	0.679039808223819	0.386814665321224	0.471039776692254
Luminal	miR21KO_vs_WT	Cyp2c23	miR21KO	0.000932589546666593	0.000327960114915071	17049299	0.500236573215699	0.443406644967561	0.630715345951517	0.134544231416078	0.0872295882763433
Luminal	miR21KO_vs_WT	Gm50323	miR21KO	0.0550511771696738	0.0252714045793178	17632353.5	0.517343739033953	2.18384995719159e-15	2.52505615139825e-14	7.63538513286243	4.16957431960921
Luminal	miR21KO_vs_WT	Gm50334	miR21KO	0.000233147386666648	-0.000976111476836396	17017238	0.499295884406507	0.0175799635343512	0.047386206667251	0.0336360578540195	0.174459176552687
Luminal	miR21KO_vs_WT	Scd4	miR21KO	0.000116573693333324	0.000116573693333324	17044102	0.500084090144635	0.326263177964606	0.496807999844077	0.0168180289270098	0
Luminal	miR21KO_vs_WT	Slf2	miR21KO	0.0610979382242361	0.00832150201639475	17250018	0.506125788059035	0.0145631993796358	0.0401260234595676	8.57719475277498	7.34473133286811
Luminal	miR21KO_vs_WT	4930414N06Rik	miR21KO	0	-0.000120925886350304	17038263	0.499912770411724	0.30852363191125	0.486754748894042	0	0.0174459176552687
Luminal	miR21KO_vs_WT	Twnk	miR21KO	0.114458378061442	0.0180496543822785	17524508.5	0.51417950259007	1.14080299163226e-05	5.20524944298144e-05	15.6071308442651	12.6657362177251
Luminal	miR21KO_vs_WT	Gm35867	miR21KO	0.000582868466666621	0.000341016693966012	17049620	0.500245991546623	0.277564672053336	0.46232301535856	0.0840901446350488	0.0348918353105373
Luminal	miR21KO_vs_WT	Gm28578	miR21KO	0.000767633399170507	-0.000441625464332538	17028707	0.499632391688021	0.282957512863822	0.469583048255628	0.100908173562059	0.174459176552687
Luminal	miR21KO_vs_WT	Gm17018	miR21KO	0.12879694234144	0.00336423247462553	17123193	0.502404667126258	0.4944038083775	0.68812865751189	17.7093844601413	17.2191207257502
Luminal	miR21KO_vs_WT	Fgf8	miR21KO	0.000582868466666621	-2.17609650849018e-05	17040701	0.499984302781794	0.953806935499029	1	0.0840901446350488	0.0872295882763433
Luminal	miR21KO_vs_WT	Oga	miR21KO	0.534711436961792	-0.0487758236721202	16073265.5	0.471599169802003	1.61046145410284e-08	1.02089557608504e-07	61.7894382778338	64.5673412421493
Luminal	miR21KO_vs_WT	Armh3	miR21KO	0.0264534635025175	0.00189405235663707	17091306.5	0.501469098250855	0.395610509853087	0.577229893016063	3.76723847965018	3.47173761339846
Luminal	miR21KO_vs_WT	Gm50196	miR21KO	0.000349721079999972	-0.000567497233333556	17029021.5	0.499641619305079	0.18560248104493	0.33505788469692	0.0504540867810293	0.122121423586881
Luminal	miR21KO_vs_WT	4930505N22Rik	miR21KO	0.00128231062666657	0.000677681194915043	17057897	0.500488843649604	0.15334555165925	0.291235054086489	0.184998318197107	0.0872295882763433
Luminal	miR21KO_vs_WT	Gm16726	miR21KO	0.000582868466666621	-0.00135194571493825	17007998	0.499024777310754	0.0128868167498441	0.0359027394041906	0.0840901446350488	0.279134682484299
Luminal	miR21KO_vs_WT	4833438C02Rik	miR21KO	0.0717086131279887	0.0140036591463263	17368218.5	0.509593861032146	0.000283109104567868	0.0010679514762187	9.88900100908173	7.97278436845778
Luminal	miR21KO_vs_WT	Mfsd13a	miR21KO	0.0138436958375106	0.00274815473933902	17114830.5	0.502159306402423	0.0756575375472019	0.166668788540743	1.96770938446014	1.53524075366364
Luminal	miR21KO_vs_WT	2310034G01Rik	miR21KO	0.00974380778583647	-0.000918218544402822	17020423.5	0.499389348871173	0.581749236372166	0.769906301073776	1.39589640094181	1.51779483600837
Luminal	miR21KO_vs_WT	Gm50431	miR21KO	0.00554715482583679	0.00206994456773438	17098558.5	0.501681876244188	0.0211380661605577	0.0560052773889344	0.790447359569458	0.453593859036985
Luminal	miR21KO_vs_WT	Atp5md	miR21KO	1.17694736113685	0.0770866477163739	18570277.7519531	0.544862994443394	6.76265111389537e-18	9.3487017657726e-17	95.0554994954591	93.0390788555478
Luminal	miR21KO_vs_WT	Gm36693	miR21KO	0.000233147386666648	0.000112221500316344	17043995	0.500080950700994	0.585306681573127	0.769906301073776	0.0336360578540195	0.0174459176552687
Luminal	miR21KO_vs_WT	Gm50339	miR21KO	0.000116573693333324	-4.35219301698036e-06	17041129	0.499996860556359	0.979416958906202	1	0.0168180289270098	0.0174459176552687
Luminal	miR21KO_vs_WT	Stn1	miR21KO	0.167133494784419	-0.000467574538512955	16968141	0.497855349224669	0.56430500921329	0.757959836855928	19.6939118735284	20.2896022330775
Luminal	miR21KO_vs_WT	Gm50282	miR21KO	0.000116573693333324	-0.000246203965717589	17035183	0.499822401379806	0.299795630833234	0.486754748894042	0.0168180289270098	0.052337752965806
Luminal	miR21KO_vs_WT	Itprip	miR21KO	0.0862980443566553	0.00192321905895407	17100071.5	0.501726268564088	0.563015322540449	0.756499987270184	11.9576185671039	11.5840893230984
Luminal	miR21KO_vs_WT	Gm30541	miR21KO	0.0033806371066664	-0.00304898320131222	16969725	0.497901824726798	0.00630670675302763	0.0188997996418866	0.487722838883283	0.907187718073971
Luminal	miR21KO_vs_WT	8030456M14Rik	miR21KO	0.0108127798108442	0.00300278597554331	17111820.5	0.50207099121214	0.0505618242489658	0.117979281227993	1.53044063235789	1.11653872993719
Luminal	miR21KO_vs_WT	Gm50394	miR21KO	0.00688680258451994	0.00147477814481266	17073896.5	0.500958278495762	0.258790177678326	0.43807434561564	0.941809619912546	0.750174459176553
Luminal	miR21KO_vs_WT	Gm50186	miR21KO	0.00163203170666654	-0.000857223129220948	17021893	0.4994324648752	0.255109730736232	0.433463323914684	0.235452404978137	0.348918353105373
Luminal	miR21KO_vs_WT	Gm31356	miR21KO	0.000932589546666593	-0.00010555465301724	17040376	0.499974767088491	0.941281234671111	1	0.134544231416078	0.139567341242149
Luminal	miR21KO_vs_WT	Ppnr	miR21KO	0.011975868180947	-0.00870265526447006	16831615	0.493849595181946	7.5135350960701e-06	3.49394407442364e-05	1.64816683484696	2.87857641311933
Luminal	miR21KO_vs_WT	D730002M21Rik	miR21KO	0.000233147386666648	0.000112221500316344	17043995	0.500080950700994	0.585306681573127	0.769906301073776	0.0336360578540195	0.0174459176552687
Luminal	miR21KO_vs_WT	Gm31912	miR21KO	0.00116573693333324	0.00116573693333324	17069896	0.500840901446351	0.00189641359187844	0.00629574655030803	0.168180289270098	0
Luminal	miR21KO_vs_WT	Gm17197	miR21KO	0.000349721079999972	0.000228795193649668	17046861	0.500165040845629	0.335271685352112	0.504185055858315	0.0504540867810293	0.0174459176552687
Luminal	miR21KO_vs_WT	Gm32441	miR21KO	0	-0.000120925886350304	17038263	0.499912770411724	0.30852363191125	0.486754748894042	0	0.0174459176552687
Luminal	miR21KO_vs_WT	Gm50100	miR21KO	0.000932589546666593	0.000932589546666593	17064164	0.50067272115708	0.00547225126872324	0.0166197474530241	0.134544231416078	0
Luminal	miR21KO_vs_WT	Tdrd1	miR21KO	0.000116573693333324	-0.000367129852067894	17032210	0.49973517179153	0.166662009602452	0.306051575365362	0.0168180289270098	0.0697836706210747
Luminal	miR21KO_vs_WT	Gm50270	miR21KO	0	0	17041236	0.5	1	1	0	0
Luminal	miR21KO_vs_WT	6720468P15Rik	miR21KO	0.000466294773333297	0.000466294773333297	17052700	0.50033636057854	0.0495479268579125	0.11585764232705	0.067272115708039	0
Luminal	miR21KO_vs_WT	Gm50287	miR21KO	0	-0.000120925886350304	17038263	0.499912770411724	0.30852363191125	0.486754748894042	0	0.0174459176552687
Luminal	miR21KO_vs_WT	1810007D17Rik	miR21KO	0.000116573693333324	0.000116573693333324	17044102	0.500084090144635	0.326263177964606	0.496807999844077	0.0168180289270098	0
Luminal	miR21KO_vs_WT	Gm17203	miR21KO	0.000349721079999972	-0.000133982465401246	17037942	0.4999033520808	0.669696580036853	0.85282791385163	0.0504540867810293	0.0697836706210747
Luminal	miR21KO_vs_WT	Gm46652	miR21KO	0	-0.000120925886350304	17038263	0.499912770411724	0.30852363191125	0.486754748894042	0	0.0174459176552687
Luminal	miR21KO_vs_WT	Gm7102	miR21KO	0.000466294773333297	0.000103517114282383	17043781	0.500074671813711	0.741735333361256	0.915678431691927	0.067272115708039	0.052337752965806
Luminal	miR21KO_vs_WT	Dgkk	miR21KO	0.000582868466666621	9.91649212654027e-05	17043674	0.50007153237007	0.780672169448566	0.949552862252757	0.0840901446350488	0.0697836706210747
Luminal	miR21KO_vs_WT	Akap4	miR21KO	0	-0.000241851772700609	17035290	0.499825540823447	0.149779284529421	0.285137377098256	0	0.0348918353105373
Luminal	miR21KO_vs_WT	Gm14379	miR21KO	0.000349721079999972	-0.000133982465401246	17037942	0.4999033520808	0.669696580036853	0.85282791385163	0.0504540867810293	0.0697836706210747
Luminal	miR21KO_vs_WT	2010204K13Rik	miR21KO	0.0127747238125029	0.00392658577751819	17136673	0.502800178343871	0.0140564603355532	0.0388541150406897	1.81634712411705	1.25610607117934
Luminal	miR21KO_vs_WT	Flicr	miR21KO	0	0	17041236	0.5	1	1	0	0
Luminal	miR21KO_vs_WT	Gm10490	miR21KO	0.000582868466666621	9.91649212654027e-05	17043674	0.50007153237007	0.780672169448566	0.949552862252757	0.0840901446350488	0.0697836706210747
Luminal	miR21KO_vs_WT	Eras	miR21KO	0.000699442159999945	0.00057851627364964	17055459	0.500417311279534	0.0654668808384939	0.147532071453447	0.100908173562059	0.0174459176552687
Luminal	miR21KO_vs_WT	Glod5	miR21KO	0.000116573693333324	0.000116573693333324	17044102	0.500084090144635	0.326263177964606	0.496807999844077	0.0168180289270098	0
Luminal	miR21KO_vs_WT	Gm6787	miR21KO	0.000816015853333269	0.000211386421581747	17046433	0.500152483071064	0.607147536872249	0.793780968645124	0.117726202489068	0.0872295882763433
Luminal	miR21KO_vs_WT	Gm14862	miR21KO	0.00198175278666651	0.000772493923163465	17060228	0.500557236576032	0.210022590268009	0.368784569469244	0.285906491759166	0.174459176552687
Luminal	miR21KO_vs_WT	H2al1m	miR21KO	0.00356540203917028	0.000179477221361761	17043986	0.500080686635641	0.9013277126914	1	0.504540867810293	0.488485694347523
Luminal	miR21KO_vs_WT	H2al3	miR21KO	0.00104916323999992	-3.91697371528231e-05	17040273	0.499971745007228	0.938006305149295	1	0.151362260343088	0.157013258897418
Luminal	miR21KO_vs_WT	Gm14634	miR21KO	0.00268119494666646	0.000988232537762193	17065532	0.500712859090737	0.170550407549519	0.312230381571641	0.386814665321224	0.244242847173761
Luminal	miR21KO_vs_WT	5730405O15Rik	miR21KO	0.00139888431999989	-0.00169499994763912	17001297	0.498828165985143	0.0242707345778302	0.0631256286805043	0.201816347124117	0.436147941381717
Luminal	miR21KO_vs_WT	Efhc2	miR21KO	0.000699442159999945	-0.000147039044452187	17037621	0.499893933749876	0.731140561301436	0.908824993658772	0.100908173562059	0.122121423586881
Luminal	miR21KO_vs_WT	Gm14636	miR21KO	0.258545433700716	0.0364846985563189	17586024	0.515984403948164	8.87229126365717e-05	0.000360661742067407	26.9593003699966	23.9881367759944
Luminal	miR21KO_vs_WT	A230072C01Rik	miR21KO	0.00543058113250347	0.00144002688294342	17072130	0.500906448335086	0.229238933332611	0.396713006982489	0.756811301715439	0.575715282623866
Luminal	miR21KO_vs_WT	Zfp300	miR21KO	0.000699442159999945	0.000457590387299336	17052486	0.500330081691258	0.172895367455916	0.314659573186692	0.100908173562059	0.0348918353105373
Luminal	miR21KO_vs_WT	Gm6938	miR21KO	0.000349721079999972	0.000107869307299363	17043888	0.500077811257353	0.684523117446254	0.863693270197752	0.0504540867810293	0.0348918353105373
Luminal	miR21KO_vs_WT	Agtr2	miR21KO	0	0	17041236	0.5	1	1	0	0
Luminal	miR21KO_vs_WT	Gm4907	miR21KO	0.00104916323999992	0.000444533808248395	17052165	0.500320663360334	0.3167502609036	0.496807999844077	0.151362260343088	0.0872295882763433
Luminal	miR21KO_vs_WT	Spin2f	miR21KO	0.000233147386666648	-0.00158074090858792	17002373	0.498859736465125	0.00123257289483904	0.00421839637191601	0.0336360578540195	0.26168876482903
Luminal	miR21KO_vs_WT	Gm6268	miR21KO	0	0	17041236	0.5	1	1	0	0
Luminal	miR21KO_vs_WT	Gm14549	miR21KO	0.000349721079999972	0.000107869307299363	17043888	0.500077811257353	0.684523117446254	0.863693270197752	0.0504540867810293	0.0348918353105373
Luminal	miR21KO_vs_WT	Sowahd	miR21KO	0.000349721079999972	0.000228795193649668	17046861	0.500165040845629	0.335271685352112	0.504185055858315	0.0504540867810293	0.0174459176552687
Luminal	miR21KO_vs_WT	Akap14	miR21KO	0.000233147386666648	-0.000371482045084874	17032103	0.499732032347888	0.236882614929451	0.406464066293233	0.0336360578540195	0.0872295882763433
Luminal	miR21KO_vs_WT	Rhox8	miR21KO	0.000116573693333324	-0.000125278079367285	17038156	0.499909630968082	0.542427829496457	0.733632905968061	0.0168180289270098	0.0348918353105373
Luminal	miR21KO_vs_WT	Atp1b4	miR21KO	0.000116573693333324	-4.35219301698036e-06	17041129	0.499996860556359	0.979416958906202	1	0.0168180289270098	0.0174459176552687
Luminal	miR21KO_vs_WT	Gm7598	miR21KO	0.000349721079999972	-1.3056579050941e-05	17040915	0.499990581669076	0.96423943041407	1	0.0504540867810293	0.052337752965806
Luminal	miR21KO_vs_WT	Sh2d1a	miR21KO	0.000233147386666648	0.000112221500316344	17043995	0.500080950700994	0.585306681573127	0.769906301073776	0.0336360578540195	0.0174459176552687
Luminal	miR21KO_vs_WT	Tenm1	miR21KO	0.000466294773333297	0.000345368886982992	17049727	0.500249130990264	0.193248401308746	0.343980083229806	0.067272115708039	0.0174459176552687
Luminal	miR21KO_vs_WT	Dcaf12l2	miR21KO	0.000116573693333324	-0.000125278079367285	17038156	0.499909630968082	0.542427829496457	0.733632905968061	0.0168180289270098	0.0348918353105373
Luminal	miR21KO_vs_WT	Apln	miR21KO	0.000233147386666648	0.000233147386666648	17046968	0.50016818028927	0.164994123599094	0.304358854575656	0.0336360578540195	0
Luminal	miR21KO_vs_WT	Arhgap36	miR21KO	0	0	17041236	0.5	1	1	0	0
Luminal	miR21KO_vs_WT	Igsf1	miR21KO	0.00116573693333324	0.000490370392700322	17055026	0.500404606801995	0.222285995885822	0.387363709535872	0.168180289270098	0.0872295882763433
Luminal	miR21KO_vs_WT	Olfr1322	miR21KO	0.000116573693333324	-4.35219301698036e-06	17041129	0.499996860556359	0.979416958906202	1	0.0168180289270098	0.0174459176552687
Luminal	miR21KO_vs_WT	Firre	miR21KO	0.056591181754252	0.0085697845542879	17241237	0.505868148296286	0.0146829116144647	0.0404271238436393	7.85401950891355	6.6817864619679
Luminal	miR21KO_vs_WT	Frmd7	miR21KO	0	-0.000120925886350304	17038263	0.499912770411724	0.30852363191125	0.486754748894042	0	0.0174459176552687
Luminal	miR21KO_vs_WT	C430049B03Rik	miR21KO	0.00135050186583713	0.000262168888684387	17046009.5	0.500140057329175	0.714419537141366	0.892943156789472	0.184998318197107	0.157013258897418
Luminal	miR21KO_vs_WT	Rtl8c	miR21KO	0	0	17041236	0.5	1	1	0	0
Luminal	miR21KO_vs_WT	Rtl8a	miR21KO	0.0181085400366809	0.00655893583916447	17203129	0.504750036910468	0.000333158721683136	0.00124283757365254	2.55634039690548	1.60502442428472
Luminal	miR21KO_vs_WT	Rtl8b	miR21KO	0.00643136191834063	0.00328728887323271	17118728	0.502273661370572	0.00289988858058042	0.00929403298079339	0.908173562058527	0.453593859036985
Luminal	miR21KO_vs_WT	Gm15482	miR21KO	0	-0.000120925886350304	17038263	0.499912770411724	0.30852363191125	0.486754748894042	0	0.0174459176552687
Luminal	miR21KO_vs_WT	Ints6l	miR21KO	0.0582893154770823	0.0263534252638333	17667736.5	0.518381897298999	4.63280578496976e-16	5.61930099698054e-15	8.19038008745375	4.51849267271458
Luminal	miR21KO_vs_WT	Map7d3	miR21KO	0.000417912319170535	-0.000378380107812688	17031997.5	0.499728936915139	0.291294790373578	0.480435981399237	0.0504540867810293	0.104675505931612
Luminal	miR21KO_vs_WT	Cd40lg	miR21KO	0	0	17041236	0.5	1	1	0	0
Luminal	miR21KO_vs_WT	Gpr101	miR21KO	0.000116573693333324	-0.000246203965717589	17035183	0.499822401379806	0.299795630833234	0.486754748894042	0.0168180289270098	0.052337752965806
Luminal	miR21KO_vs_WT	Sox3	miR21KO	0.000816015853333269	0.000695089966982964	17058325	0.500501401424169	0.0384152046161915	0.0937873097160526	0.117726202489068	0.0174459176552687
Luminal	miR21KO_vs_WT	Cdr1os	miR21KO	0.000932589546666593	-0.000851658302531554	17022646.5	0.499454573013366	0.154115347858268	0.292395797171167	0.117726202489068	0.226796929518493
Luminal	miR21KO_vs_WT	Fmr1nb	miR21KO	0.000116573693333324	-0.000246203965717589	17035183	0.499822401379806	0.299795630833234	0.486754748894042	0.0168180289270098	0.052337752965806
Luminal	miR21KO_vs_WT	Tmem185a	miR21KO	0.072365968907553	0.0232698621698143	17606266.5	0.516578330937967	1.93973549298128e-10	1.49644093174521e-09	10.29263370333	6.97836706210747
Luminal	miR21KO_vs_WT	Gpr50	miR21KO	0.000116573693333324	0.000116573693333324	17044102	0.500084090144635	0.326263177964606	0.496807999844077	0.0168180289270098	0
Luminal	miR21KO_vs_WT	Gm1141	miR21KO	0.000349721079999972	-1.3056579050941e-05	17040915	0.499990581669076	0.96423943041407	1	0.0504540867810293	0.052337752965806
Luminal	miR21KO_vs_WT	Gabra3	miR21KO	0.000233147386666648	0.000233147386666648	17046968	0.50016818028927	0.164994123599094	0.304358854575656	0.0336360578540195	0
Luminal	miR21KO_vs_WT	Gabrq	miR21KO	0.000816015853333269	-0.000876946555570994	17019676	0.499367416776577	0.106719390106315	0.219347252068974	0.117726202489068	0.244242847173761
Luminal	miR21KO_vs_WT	Gm14685	miR21KO	0	0	17041236	0.5	1	1	0	0
Luminal	miR21KO_vs_WT	Spin2d	miR21KO	0.00435284422334859	0.0014802633969977	17076247	0.501027243563788	0.105014178423464	0.216605134099387	0.571812983518332	0.366364270760642
Luminal	miR21KO_vs_WT	Gm18336	miR21KO	0.000116573693333324	-4.35219301698036e-06	17041129	0.499996860556359	0.979416958906202	1	0.0168180289270098	0.0174459176552687
Luminal	miR21KO_vs_WT	Zfp92	miR21KO	0	-0.000241851772700609	17035290	0.499825540823447	0.149779284529421	0.285137377098256	0	0.0348918353105373
Luminal	miR21KO_vs_WT	Atp2b3	miR21KO	0	-0.000120925886350304	17038263	0.499912770411724	0.30852363191125	0.486754748894042	0	0.0174459176552687
Luminal	miR21KO_vs_WT	Plxnb3	miR21KO	0.000233147386666648	-8.70438603396071e-06	17041022	0.499993721112717	0.970823622869939	1	0.0336360578540195	0.0348918353105373
Luminal	miR21KO_vs_WT	Srpk3	miR21KO	0.000116573693333324	-0.000125278079367285	17038156	0.499909630968082	0.542427829496457	0.733632905968061	0.0168180289270098	0.0348918353105373
Luminal	miR21KO_vs_WT	Gm14817	miR21KO	0.00244804755999981	0.00128897747396567	17074654.5	0.500980518666604	0.0363685327517357	0.0896281000045956	0.353178607467205	0.157013258897418
Luminal	miR21KO_vs_WT	Avpr2	miR21KO	0	-0.000241851772700609	17035290	0.499825540823447	0.149779284529421	0.285137377098256	0	0.0348918353105373
Luminal	miR21KO_vs_WT	4933407K13Rik	miR21KO	0.00256462125333313	0.000317218190146254	17050763	0.500279527846454	0.605236189391768	0.792485182776067	0.369996636394215	0.314026517794836
Luminal	miR21KO_vs_WT	Gm14742	miR21KO	0.000349721079999972	0.000107869307299363	17043888	0.500077811257353	0.684523117446254	0.863693270197752	0.0504540867810293	0.0348918353105373
Luminal	miR21KO_vs_WT	Cfap47	miR21KO	0.00139888431999989	0.000723517779366971	17060757	0.50057275775067	0.104581315343282	0.215961344969982	0.201816347124117	0.0872295882763433
Luminal	miR21KO_vs_WT	Mageb16	miR21KO	0.000116573693333324	-0.000125278079367285	17038156	0.499909630968082	0.542427829496457	0.733632905968061	0.0168180289270098	0.0348918353105373
Luminal	miR21KO_vs_WT	Gm14764	miR21KO	0	-0.000362777659050913	17032317	0.499738311235171	0.0777085579917829	0.168867232749994	0	0.052337752965806
Luminal	miR21KO_vs_WT	Gm14762	miR21KO	0.000466294773333297	0.000345368886982992	17049727	0.500249130990264	0.193248401308746	0.343980083229806	0.067272115708039	0.0174459176552687
Luminal	miR21KO_vs_WT	Il1rapl1	miR21KO	0	-0.000120925886350304	17038263	0.499912770411724	0.30852363191125	0.486754748894042	0	0.0174459176552687
Luminal	miR21KO_vs_WT	Gm5941	miR21KO	0.000466294773333297	-0.000863889976520053	17022968	0.499464006014587	0.0942321674569301	0.197310823920375	0.067272115708039	0.174459176552687
Luminal	miR21KO_vs_WT	Arx	miR21KO	0	-0.000120925886350304	17038263	0.499912770411724	0.30852363191125	0.486754748894042	0	0.0174459176552687
Luminal	miR21KO_vs_WT	Fam90a1b.1	miR21KO	0.000699442159999945	0.000507779164768244	17055456	0.50041722325775	0.0655237203319693	0.147588641398717	0.100908173562059	0.0174459176552687
Luminal	miR21KO_vs_WT	Gm39526	miR21KO	0.000233147386666648	-0.000129630272384265	17038049	0.499906491524441	0.625352464043088	0.809600927347646	0.0336360578540195	0.052337752965806
Luminal	miR21KO_vs_WT	Hsf3	miR21KO	0	-0.000120925886350304	17038263	0.499912770411724	0.30852363191125	0.486754748894042	0	0.0174459176552687
Luminal	miR21KO_vs_WT	Gpr165	miR21KO	0.00151545801333321	0.000306199149830169	17048764	0.500220875997492	0.590424586281984	0.775405392839802	0.218634376051127	0.174459176552687
Luminal	miR21KO_vs_WT	Dgat2l6	miR21KO	0.00116573693333324	0.000440181615231415	17052058	0.500317523916692	0.353714657697838	0.526743513564117	0.168180289270098	0.104675505931612
Luminal	miR21KO_vs_WT	Cxcr3	miR21KO	0.000349721079999972	0.000228795193649668	17046861	0.500165040845629	0.335271685352112	0.504185055858315	0.0504540867810293	0.0174459176552687
Luminal	miR21KO_vs_WT	Gm4779	miR21KO	0.027740332162611	0.0274984803899104	17660110	0.518158131252921	3.36680488897002e-47	1.64464174954477e-45	3.66633030608813	0.0348918353105373
Luminal	miR21KO_vs_WT	Rtl5	miR21KO	0.00151545801333321	0.000427125036180473	17051737	0.500308105585769	0.442705179163326	0.630715345951517	0.218634376051127	0.157013258897418
Luminal	miR21KO_vs_WT	Cdx4	miR21KO	0.000816015853333269	-0.000876946555570994	17019676	0.499367416776577	0.106719390106315	0.219347252068974	0.117726202489068	0.244242847173761
Luminal	miR21KO_vs_WT	Gm26952	miR21KO	0.000116573693333324	-0.000488055738418198	17029237	0.499647942203253	0.093259014725682	0.195585695896235	0.0168180289270098	0.0872295882763433
Luminal	miR21KO_vs_WT	Tsx	miR21KO	0.000582868466666621	0.000341016693966012	17049620	0.500245991546623	0.277564672053336	0.46232301535856	0.0840901446350488	0.0348918353105373
Luminal	miR21KO_vs_WT	Nexmif	miR21KO	0.020673161290014	0.0103237238413567	17290163.5	0.507303680906714	8.87687060007257e-08	5.18475245397859e-07	2.94315506222671	1.48290300069784
Luminal	miR21KO_vs_WT	5530601H04Rik	miR21KO	0.0273355813720145	0.00907774287621317	17268824	0.506677567284439	4.47033879412077e-05	0.0001892994311435	3.88496468213925	2.54710397766923
Luminal	miR21KO_vs_WT	Fndc3c1	miR21KO	0	-0.000120925886350304	17038263	0.499912770411724	0.30852363191125	0.486754748894042	0	0.0174459176552687
Luminal	miR21KO_vs_WT	P2ry10b	miR21KO	0	0	17041236	0.5	1	1	0	0
Luminal	miR21KO_vs_WT	Gpr174	miR21KO	0.000116573693333324	0.000116573693333324	17044102	0.500084090144635	0.326263177964606	0.496807999844077	0.0168180289270098	0
Luminal	miR21KO_vs_WT	Tent5d	miR21KO	0.00442980034666631	0.00394609680126509	17138252	0.502846507143026	2.78558657825027e-07	1.53630121246383e-06	0.639085099226371	0.0697836706210747
Luminal	miR21KO_vs_WT	2810403D21Rik	miR21KO	0.0465508115744185	0.0153671329194829	17426848.5	0.511314100104007	5.74108668748377e-08	3.43078251496717e-07	6.47494113689876	4.20446615491975
Luminal	miR21KO_vs_WT	Pou3f4	miR21KO	0	0	17041236	0.5	1	1	0	0
Luminal	miR21KO_vs_WT	Gm14936	miR21KO	0.000466294773333297	0.000345368886982992	17049727	0.500249130990264	0.193248401308746	0.343980083229806	0.067272115708039	0.0174459176552687
Luminal	miR21KO_vs_WT	Pabpc5	miR21KO	0	0	17041236	0.5	1	1	0	0
Luminal	miR21KO_vs_WT	Vmn2r121	miR21KO	0.000116573693333324	-0.000367129852067894	17032210	0.49973517179153	0.166662009602452	0.306051575365362	0.0168180289270098	0.0697836706210747
Luminal	miR21KO_vs_WT	Nox1	miR21KO	0.000582868466666621	0.000220090807615707	17046647	0.500158761958346	0.512131952787327	0.706477585844334	0.0840901446350488	0.052337752965806
Luminal	miR21KO_vs_WT	Xkrx	miR21KO	0	-0.000483703545401218	17029344	0.499651081646895	0.0416331911170488	0.100026344270884	0	0.0697836706210747
Luminal	miR21KO_vs_WT	Tmem35a	miR21KO	0.00174860539999986	0.00071046120031603	17060434.5	0.500563295408854	0.169855111359661	0.311104454457253	0.252270433905146	0.139567341242149
Luminal	miR21KO_vs_WT	3632454L22Rik	miR21KO	0.00116573693333324	-0.00272443976128899	16977723	0.498136490803836	0.000664311883564105	0.00237201780046569	0.168180289270098	0.540823447313329
Luminal	miR21KO_vs_WT	Nxf3	miR21KO	0	0	17041236	0.5	1	1	0	0
Luminal	miR21KO_vs_WT	Tceal9	miR21KO	1.57972111130463	0.0434662692315451	17558267	0.515169997058899	0.00411718545806927	0.0128259373353465	98.3854692230071	97.0516399162596
Luminal	miR21KO_vs_WT	Bex3	miR21KO	0.975410865112879	0.114599664420214	19025656.5	0.558224077760557	5.67927223753633e-29	1.41841501683346e-27	84.3255970400269	79.8150732728541
Luminal	miR21KO_vs_WT	BC065397	miR21KO	0.0136985484750223	0.00337875147242148	17121222	0.502346836813949	0.0489689003687578	0.115572967049772	1.91725529767911	1.4480111653873
Luminal	miR21KO_vs_WT	Esx1	miR21KO	0.000116573693333324	-0.000125278079367285	17038156	0.499909630968082	0.542427829496457	0.733632905968061	0.0168180289270098	0.0348918353105373
Luminal	miR21KO_vs_WT	Serpina7	miR21KO	0.000466294773333297	0.000153705891751291	17046752	0.500161842720798	0.440378226122172	0.628779521878584	0.067272115708039	0.0348918353105373
Luminal	miR21KO_vs_WT	Pwwp3b	miR21KO	0.030612777909215	0.0121907496416288	17334930.5	0.508617171313161	2.52056439460899e-07	1.39842909337743e-06	4.22132526067945	2.49476622470342
Luminal	miR21KO_vs_WT	Radx	miR21KO	0.00596506714500733	0.000694516923062844	17056715	0.500454163066576	0.58092226334433	0.769906301073776	0.840901446350488	0.750174459176553
Luminal	miR21KO_vs_WT	Cldn2	miR21KO	0	0	17041236	0.5	1	1	0	0
Luminal	miR21KO_vs_WT	Gm15298	miR21KO	0.000233147386666648	-0.00025055615873457	17035076	0.499819261936165	0.388884105026215	0.568782337946858	0.0336360578540195	0.0697836706210747
Luminal	miR21KO_vs_WT	A730046J19Rik	miR21KO	0.000932589546666593	0.000811663660316289	17061191	0.500585491568804	0.0226394702657579	0.0595153151633015	0.134544231416078	0.0174459176552687
Luminal	miR21KO_vs_WT	Rtl4	miR21KO	0.000233147386666648	0.000112221500316344	17043995	0.500080950700994	0.585306681573127	0.769906301073776	0.0336360578540195	0.0174459176552687
Luminal	miR21KO_vs_WT	Gm15138	miR21KO	0	0	17041236	0.5	1	1	0	0
Luminal	miR21KO_vs_WT	3010001F23Rik	miR21KO	0.000349721079999972	0.000228795193649668	17046861	0.500165040845629	0.335271685352112	0.504185055858315	0.0504540867810293	0.0174459176552687
Luminal	miR21KO_vs_WT	9530051G07Rik	miR21KO	0.000233147386666648	-8.70438603396071e-06	17041022	0.499993721112717	0.970823622869939	1	0.0336360578540195	0.0348918353105373
Luminal	miR21KO_vs_WT	Gm45022	miR21KO	0.00163203170666654	0.000422772843163493	17051630	0.500304966142127	0.466903834133919	0.657130194981048	0.235452404978137	0.174459176552687
Luminal	miR21KO_vs_WT	Nbdy	miR21KO	0.116796337795542	0.0273540814878963	17701215	0.519364176401289	2.38898828961511e-09	1.65176198959651e-08	16.2293979145644	12.3342637822749
Luminal	miR21KO_vs_WT	Phex	miR21KO	0.000233147386666648	0.000112221500316344	17043995	0.500080950700994	0.585306681573127	0.769906301073776	0.0336360578540195	0.0174459176552687
Luminal	miR21KO_vs_WT	Bclaf3	miR21KO	0.0812939506337628	0.00806741619334175	17243182	0.50592521575313	0.0393365054621019	0.095735024597529	11.4026236125126	10.2058618283322
Luminal	miR21KO_vs_WT	Gm15241	miR21KO	0.000233147386666648	0.000233147386666648	17046968	0.50016818028927	0.164994123599094	0.304358854575656	0.0336360578540195	0
Luminal	miR21KO_vs_WT	Gm15243	miR21KO	0.000466294773333297	-0.000501112317469139	17028916	0.499638523872329	0.22287851434164	0.387931073843237	0.067272115708039	0.139567341242149
Luminal	miR21KO_vs_WT	Ppef1	miR21KO	0	-0.000362777659050913	17032317	0.499738311235171	0.0777085579917829	0.168867232749994	0	0.052337752965806
Luminal	miR21KO_vs_WT	Rs1	miR21KO	0.000233147386666648	0.000112221500316344	17043995	0.500080950700994	0.585306681573127	0.769906301073776	0.0336360578540195	0.0174459176552687
Luminal	miR21KO_vs_WT	Gm15201	miR21KO	0.000699442159999945	-0.0005098167035031	17028702	0.499632244985047	0.282765566428712	0.46933149765154	0.100908173562059	0.174459176552687
Luminal	miR21KO_vs_WT	Rnf138rt1	miR21KO	0.000233147386666648	0.000112221500316344	17043995	0.500080950700994	0.585306681573127	0.769906301073776	0.0336360578540195	0.0174459176552687
Luminal	miR21KO_vs_WT	Vegfd	miR21KO	0.000582868466666621	-0.000576201619367516	17028806.5	0.499635311077201	0.254862034681301	0.433463323914684	0.0840901446350488	0.157013258897418
Luminal	miR21KO_vs_WT	Gm15228	miR21KO	0	-0.000362777659050913	17032317	0.499738311235171	0.0777085579917829	0.168867232749994	0	0.052337752965806
Luminal	miR21KO_vs_WT	Frmpd4	miR21KO	0	-0.000120925886350304	17038263	0.499912770411724	0.30852363191125	0.486754748894042	0	0.0174459176552687
Luminal	miR21KO_vs_WT	Gm15246	miR21KO	0	-0.000120925886350304	17038263	0.499912770411724	0.30852363191125	0.486754748894042	0	0.0174459176552687
Luminal	miR21KO_vs_WT	4933400A11Rik	miR21KO	0	0	17041236	0.5	1	1	0	0
Luminal	miR21KO_vs_WT	G530011O06Rik	miR21KO	0.0137073133591695	0.00613917129656923	17195118	0.504514989405698	6.84552721851466e-05	0.00028292250068415	1.96770938446014	1.06420097697139
Luminal	miR21KO_vs_WT	Gm15726	miR21KO	0.000932589546666593	-0.00010555465301724	17040376	0.499974767088491	0.941281234671111	1	0.134544231416078	0.139567341242149
Luminal	miR21KO_vs_WT	Asmt	miR21KO	0.000582868466666621	0.000341016693966012	17049620	0.500245991546623	0.277564672053336	0.46232301535856	0.0840901446350488	0.0348918353105373
Luminal	miR21KO_vs_WT	Gm28588	miR21KO	0.000233147386666648	-0.000129630272384265	17038049	0.499906491524441	0.625352464043088	0.809600927347646	0.0336360578540195	0.052337752965806
Luminal	miR21KO_vs_WT	Gm21860	miR21KO	0	-0.000362777659050913	17032317	0.499738311235171	0.0777085579917829	0.168867232749994	0	0.052337752965806
Luminal	miR21KO_vs_WT	Gm47283	miR21KO	0.70175552590677	-0.227269430502222	13205931	0.387469870143222	8.601143403498e-105	1.36982045491874e-102	71.8802556340397	81.2281926029309
Luminal	miR21KO_vs_WT	CAAA01118383.1	miR21KO	0.18875370024448	0.0168534454709712	17416458	0.511009236653961	0.00603377377893146	0.0181379842156062	25.832492431887	23.7438939288207
Luminal	miR21KO_vs_WT	AC132444.1	miR21KO	0.000582868466666621	0.000341016693966012	17049620	0.500245991546623	0.277564672053336	0.46232301535856	0.0840901446350488	0.0348918353105373
Luminal	miR21KO_vs_WT	AC149090.1	miR21KO	0.0890516089885057	0.0219328169803224	17565933.5	0.515394936728768	8.63462574537943e-08	5.05596368248709e-07	12.3276152034981	9.24633635729239
Luminal	miR21KO_vs_WT	Gm9947	miR21KO	0	-0.000120925886350304	17038263	0.499912770411724	0.30852363191125	0.486754748894042	0	0.0174459176552687
Luminal	miR21KO_vs_WT	Gm28154	miR21KO	0	0	17041236	0.5	1	1	0	0
Luminal	miR21KO_vs_WT	Gm28836	miR21KO	0	-0.000120925886350304	17038263	0.499912770411724	0.30852363191125	0.486754748894042	0	0.0174459176552687
Luminal	miR21KO_vs_WT	Gm28644	miR21KO	0.000233147386666648	-8.70438603396071e-06	17041022	0.499993721112717	0.970823622869939	1	0.0336360578540195	0.0348918353105373
Luminal	miR21KO_vs_WT	Gm5099	miR21KO	0	0	17041236	0.5	1	1	0	0
Luminal	miR21KO_vs_WT	Gm29325	miR21KO	0	0	17041236	0.5	1	1	0	0
Luminal	miR21KO_vs_WT	Pth2r	miR21KO	0	-0.000120925886350304	17038263	0.499912770411724	0.30852363191125	0.486754748894042	0	0.0174459176552687
Luminal	miR21KO_vs_WT	Gm29114	miR21KO	0	0	17041236	0.5	1	1	0	0
Luminal	miR21KO_vs_WT	March4	miR21KO	0	0	17041236	0.5	1	1	0	0
Luminal	miR21KO_vs_WT	Fev	miR21KO	0	-0.000241851772700609	17035290	0.499825540823447	0.149779284529421	0.285137377098256	0	0.0348918353105373
Luminal	miR21KO_vs_WT	Gm28294	miR21KO	0.000116573693333324	-4.35219301698036e-06	17041129	0.499996860556359	0.979416958906202	1	0.0168180289270098	0.0174459176552687
Luminal	miR21KO_vs_WT	4933436I20Rik	miR21KO	0.000233147386666648	-8.70438603396071e-06	17041022	0.499993721112717	0.970823622869939	1	0.0336360578540195	0.0348918353105373
Luminal	miR21KO_vs_WT	Gm17017	miR21KO	0	-0.000120925886350304	17038263	0.499912770411724	0.30852363191125	0.486754748894042	0	0.0174459176552687
Luminal	miR21KO_vs_WT	Gm29371	miR21KO	0	-0.000191662995231701	17038263	0.499912770411724	0.30852363191125	0.486754748894042	0	0.0174459176552687
Luminal	miR21KO_vs_WT	Snorc	miR21KO	0.000582868466666621	0.000341016693966012	17049620	0.500245991546623	0.277564672053336	0.46232301535856	0.0840901446350488	0.0348918353105373
Luminal	miR21KO_vs_WT	Olfr12	miR21KO	0	0	17041236	0.5	1	1	0	0
Luminal	miR21KO_vs_WT	Gm29483	miR21KO	0.000582868466666621	0.000461942580316316	17052593	0.500333221134899	0.112141013547847	0.227828994933555	0.0840901446350488	0.0174459176552687
Luminal	miR21KO_vs_WT	Gal3st2	miR21KO	0.000116573693333324	-0.000125278079367285	17038156	0.499909630968082	0.542427829496457	0.733632905968061	0.0168180289270098	0.0348918353105373
Luminal	miR21KO_vs_WT	1810006J02Rik	miR21KO	0	-0.000120925886350304	17038263	0.499912770411724	0.30852363191125	0.486754748894042	0	0.0174459176552687
Luminal	miR21KO_vs_WT	Gm28403	miR21KO	0	0	17041236	0.5	1	1	0	0
Luminal	miR21KO_vs_WT	D630008O14Rik	miR21KO	0.000466294773333297	0.000224443000632688	17046754	0.500161901401987	0.440212493240444	0.628779521878584	0.067272115708039	0.0348918353105373
Luminal	miR21KO_vs_WT	Gm29455	miR21KO	0	0	17041236	0.5	1	1	0	0
Luminal	miR21KO_vs_WT	Dpp10	miR21KO	0	-0.000120925886350304	17038263	0.499912770411724	0.30852363191125	0.486754748894042	0	0.0174459176552687
Luminal	miR21KO_vs_WT	Gm29695	miR21KO	0	0	17041236	0.5	1	1	0	0
Luminal	miR21KO_vs_WT	Igfn1	miR21KO	0	0	17041236	0.5	1	1	0	0
Luminal	miR21KO_vs_WT	Gm26568	miR21KO	0.000116573693333324	-4.35219301698036e-06	17041129	0.499996860556359	0.979416958906202	1	0.0168180289270098	0.0174459176552687
Luminal	miR21KO_vs_WT	Gm37552	miR21KO	0	-0.000120925886350304	17038263	0.499912770411724	0.30852363191125	0.486754748894042	0	0.0174459176552687
Luminal	miR21KO_vs_WT	Crb1	miR21KO	0	-0.000120925886350304	17038263	0.499912770411724	0.30852363191125	0.486754748894042	0	0.0174459176552687
Luminal	miR21KO_vs_WT	Cfhr2	miR21KO	0	0	17041236	0.5	1	1	0	0
Luminal	miR21KO_vs_WT	Rgs18	miR21KO	0.000116573693333324	0.000116573693333324	17044102	0.500084090144635	0.326263177964606	0.496807999844077	0.0168180289270098	0
Luminal	miR21KO_vs_WT	Rgs8	miR21KO	0.000116573693333324	0.000116573693333324	17044102	0.500084090144635	0.326263177964606	0.496807999844077	0.0168180289270098	0
Luminal	miR21KO_vs_WT	Gm28512	miR21KO	0	0	17041236	0.5	1	1	0	0
Luminal	miR21KO_vs_WT	Teddm1b	miR21KO	0	0	17041236	0.5	1	1	0	0
Luminal	miR21KO_vs_WT	Gm28286	miR21KO	0.000233147386666648	-8.70438603396071e-06	17041022	0.499993721112717	0.970823622869939	1	0.0336360578540195	0.0348918353105373
Luminal	miR21KO_vs_WT	4930568G15Rik	miR21KO	0	0	17041236	0.5	1	1	0	0
Luminal	miR21KO_vs_WT	Gm37982	miR21KO	0	0	17041236	0.5	1	1	0	0
Luminal	miR21KO_vs_WT	Lmx1a	miR21KO	0	-0.000191662995231701	17038263	0.499912770411724	0.30852363191125	0.486754748894042	0	0.0174459176552687
Luminal	miR21KO_vs_WT	4930527J03Rik	miR21KO	0	-0.000120925886350304	17038263	0.499912770411724	0.30852363191125	0.486754748894042	0	0.0174459176552687
Luminal	miR21KO_vs_WT	Cnih3	miR21KO	0.000116573693333324	0.000116573693333324	17044102	0.500084090144635	0.326263177964606	0.496807999844077	0.0168180289270098	0
Luminal	miR21KO_vs_WT	Gm38251	miR21KO	0	-0.000120925886350304	17038263	0.499912770411724	0.30852363191125	0.486754748894042	0	0.0174459176552687
Luminal	miR21KO_vs_WT	Gm37896	miR21KO	0	0	17041236	0.5	1	1	0	0
Luminal	miR21KO_vs_WT	Gm38064	miR21KO	0	-0.000241851772700609	17035290	0.499825540823447	0.149779284529421	0.285137377098256	0	0.0348918353105373
Luminal	miR21KO_vs_WT	2900042K21Rik	miR21KO	0.000116573693333324	0.000116573693333324	17044102	0.500084090144635	0.326263177964606	0.496807999844077	0.0168180289270098	0
Luminal	miR21KO_vs_WT	Gm38188	miR21KO	0	-0.000191662995231701	17038263	0.499912770411724	0.30852363191125	0.486754748894042	0	0.0174459176552687
Luminal	miR21KO_vs_WT	Cr2	miR21KO	0	0	17041236	0.5	1	1	0	0
Luminal	miR21KO_vs_WT	Gm13184	miR21KO	0	-0.000120925886350304	17038263	0.499912770411724	0.30852363191125	0.486754748894042	0	0.0174459176552687
Luminal	miR21KO_vs_WT	Gm13267	miR21KO	0.000233147386666648	-8.70438603396071e-06	17041022	0.499993721112717	0.970823622869939	1	0.0336360578540195	0.0348918353105373
Luminal	miR21KO_vs_WT	Gm13256	miR21KO	0.000582868466666621	0.000461942580316316	17052593	0.500333221134899	0.112141013547847	0.227828994933555	0.0840901446350488	0.0174459176552687
Luminal	miR21KO_vs_WT	Nxph2	miR21KO	0.000301338625837211	0.000301338625837211	17046968	0.50016818028927	0.164994123599094	0.304358854575656	0.0336360578540195	0
Luminal	miR21KO_vs_WT	Ccdc183	miR21KO	0	-0.000241851772700609	17035290	0.499825540823447	0.149779284529421	0.285137377098256	0	0.0348918353105373
Luminal	miR21KO_vs_WT	Gm13420	miR21KO	0.000816015853333269	0.000695089966982964	17058325	0.500501401424169	0.0384152046161915	0.0937873097160526	0.117726202489068	0.0174459176552687
Luminal	miR21KO_vs_WT	Gm14486	miR21KO	0	-0.000120925886350304	17038263	0.499912770411724	0.30852363191125	0.486754748894042	0	0.0174459176552687
Luminal	miR21KO_vs_WT	Fam78a	miR21KO	0	0	17041236	0.5	1	1	0	0
Luminal	miR21KO_vs_WT	4930402F06Rik	miR21KO	0	0	17041236	0.5	1	1	0	0
Luminal	miR21KO_vs_WT	Gm13429	miR21KO	0.000349721079999972	0.000107869307299363	17043888	0.500077811257353	0.684523117446254	0.863693270197752	0.0504540867810293	0.0348918353105373
Luminal	miR21KO_vs_WT	Olfr366	miR21KO	0.000349721079999972	0.000228795193649668	17046861	0.500165040845629	0.335271685352112	0.504185055858315	0.0504540867810293	0.0174459176552687
Luminal	miR21KO_vs_WT	Crb2	miR21KO	0	-0.000120925886350304	17038263	0.499912770411724	0.30852363191125	0.486754748894042	0	0.0174459176552687
Luminal	miR21KO_vs_WT	Gm13556	miR21KO	0	-0.000241851772700609	17035290	0.499825540823447	0.149779284529421	0.285137377098256	0	0.0348918353105373
Luminal	miR21KO_vs_WT	Nr5a1os	miR21KO	0	-0.000362777659050913	17032317	0.499738311235171	0.0777085579917829	0.168867232749994	0	0.052337752965806
Luminal	miR21KO_vs_WT	Gm13522	miR21KO	0	-0.000120925886350304	17038263	0.499912770411724	0.30852363191125	0.486754748894042	0	0.0174459176552687
Luminal	miR21KO_vs_WT	BB557941	miR21KO	0	-0.000241851772700609	17035290	0.499825540823447	0.149779284529421	0.285137377098256	0	0.0348918353105373
Luminal	miR21KO_vs_WT	Gm13631	miR21KO	0	-0.000362777659050913	17032317	0.499738311235171	0.0777085579917829	0.168867232749994	0	0.052337752965806
Luminal	miR21KO_vs_WT	Olfr1220	miR21KO	0.000349721079999972	0.000107869307299363	17043888	0.500077811257353	0.684523117446254	0.863693270197752	0.0504540867810293	0.0348918353105373
Luminal	miR21KO_vs_WT	Olfr1258	miR21KO	0	0	17041236	0.5	1	1	0	0
Luminal	miR21KO_vs_WT	Olfr1260	miR21KO	0.000349721079999972	0.000107869307299363	17043888	0.500077811257353	0.684523117446254	0.863693270197752	0.0504540867810293	0.0348918353105373
Luminal	miR21KO_vs_WT	Olfr1271	miR21KO	0.000349721079999972	0.000349721079999972	17049834	0.500252270433905	0.0890100114429779	0.188066730343666	0.0504540867810293	0
Luminal	miR21KO_vs_WT	D930015M05Rik	miR21KO	0	-0.000241851772700609	17035290	0.499825540823447	0.149779284529421	0.285137377098256	0	0.0348918353105373
Luminal	miR21KO_vs_WT	Alkbh3os1	miR21KO	0	0	17041236	0.5	1	1	0	0
Luminal	miR21KO_vs_WT	Wt1os	miR21KO	0	0	17041236	0.5	1	1	0	0
Luminal	miR21KO_vs_WT	Gm13966	miR21KO	0.000233147386666648	-8.70438603396071e-06	17041022	0.499993721112717	0.970823622869939	1	0.0336360578540195	0.0348918353105373
Luminal	miR21KO_vs_WT	Grem1	miR21KO	0	0	17041236	0.5	1	1	0	0
Luminal	miR21KO_vs_WT	Pla2g4d	miR21KO	0.000116573693333324	0.000116573693333324	17044102	0.500084090144635	0.326263177964606	0.496807999844077	0.0168180289270098	0
Luminal	miR21KO_vs_WT	Lrrn4	miR21KO	0.000116573693333324	0.000116573693333324	17044102	0.500084090144635	0.326263177964606	0.496807999844077	0.0168180289270098	0
Luminal	miR21KO_vs_WT	Pak7	miR21KO	0.000233147386666648	-0.000492407931435179	17029130	0.499644802759612	0.142465883697935	0.279805450438753	0.0336360578540195	0.104675505931612
Luminal	miR21KO_vs_WT	Ankef1	miR21KO	0	-0.000120925886350304	17038263	0.499912770411724	0.30852363191125	0.486754748894042	0	0.0174459176552687
Luminal	miR21KO_vs_WT	Banf2os	miR21KO	0	-0.000120925886350304	17038263	0.499912770411724	0.30852363191125	0.486754748894042	0	0.0174459176552687
Luminal	miR21KO_vs_WT	Gm5535	miR21KO	0	-0.000241851772700609	17035290	0.499825540823447	0.149779284529421	0.285137377098256	0	0.0348918353105373
Luminal	miR21KO_vs_WT	A930019D19Rik	miR21KO	0	-0.000120925886350304	17038263	0.499912770411724	0.30852363191125	0.486754748894042	0	0.0174459176552687
Luminal	miR21KO_vs_WT	Cstdc1	miR21KO	0.000116573693333324	-0.000608981624768503	17026264	0.499560712614977	0.0524934457878762	0.121862779698452	0.0168180289270098	0.104675505931612
Luminal	miR21KO_vs_WT	Ttll9	miR21KO	0.000349721079999972	0.000158058084768271	17046859.5	0.500164996834737	0.33540058678894	0.504185055858315	0.0504540867810293	0.0174459176552687
Luminal	miR21KO_vs_WT	Bpifa2	miR21KO	0	-0.000241851772700609	17035290	0.499825540823447	0.149779284529421	0.285137377098256	0	0.0348918353105373
Luminal	miR21KO_vs_WT	Gssos2	miR21KO	0	0	17041236	0.5	1	1	0	0
Luminal	miR21KO_vs_WT	Gm14252	miR21KO	0	-0.000120925886350304	17038263	0.499912770411724	0.30852363191125	0.486754748894042	0	0.0174459176552687
Luminal	miR21KO_vs_WT	Gm14169	miR21KO	0	0	17041236	0.5	1	1	0	0
Luminal	miR21KO_vs_WT	9430021M05Rik	miR21KO	0.000816015853333269	0.000695089966982964	17058325	0.500501401424169	0.0384152046161915	0.0937873097160526	0.117726202489068	0.0174459176552687
