## Supplementary material for "Cell Type-Specific Effects of miR-21 Loss Attenuate Tumor Progression in MYC-Driven Prostate Cancer": Data S3 (part 60 of 201)

cell_type	comparison	feature	group	avgExpr	logFC	statistic	auc	pval	padj	pct_in	pct_out
Luminal	miR21KO_vs_WT	Gm11455	miR21KO	0	-0.000312588881582005	17035290	0.499825540823447	0.149779284529421	0.285137377098256	0	0.0348918353105373
Luminal	miR21KO_vs_WT	Spata25	miR21KO	0	-0.000191662995231701	17038263	0.499912770411724	0.30852363191125	0.486754748894042	0	0.0174459176552687
Luminal	miR21KO_vs_WT	Platr29	miR21KO	0	0	17041236	0.5	1	1	0	0
Luminal	miR21KO_vs_WT	Ctcfl	miR21KO	0	0	17041236	0.5	1	1	0	0
Luminal	miR21KO_vs_WT	Gm14393	miR21KO	0	-0.000120925886350304	17038263	0.499912770411724	0.30852363191125	0.486754748894042	0	0.0174459176552687
Luminal	miR21KO_vs_WT	Gm14435	miR21KO	0	-0.000241851772700609	17035290	0.499825540823447	0.149779284529421	0.285137377098256	0	0.0348918353105373
Luminal	miR21KO_vs_WT	Zfp967	miR21KO	0	-0.000120925886350304	17038263	0.499912770411724	0.30852363191125	0.486754748894042	0	0.0174459176552687
Luminal	miR21KO_vs_WT	Gm14296	miR21KO	0	-0.000120925886350304	17038263	0.499912770411724	0.30852363191125	0.486754748894042	0	0.0174459176552687
Luminal	miR21KO_vs_WT	Sycp2	miR21KO	0	0	17041236	0.5	1	1	0	0
Luminal	miR21KO_vs_WT	Gm27032	miR21KO	0.000116573693333324	-4.35219301698036e-06	17041129	0.499996860556359	0.979416958906202	1	0.0168180289270098	0.0174459176552687
Luminal	miR21KO_vs_WT	2700069I18Rik	miR21KO	0	0	17041236	0.5	1	1	0	0
Luminal	miR21KO_vs_WT	Gm16337	miR21KO	0	-0.000120925886350304	17038263	0.499912770411724	0.30852363191125	0.486754748894042	0	0.0174459176552687
Luminal	miR21KO_vs_WT	Mannr	miR21KO	0	0	17041236	0.5	1	1	0	0
Luminal	miR21KO_vs_WT	Gm15462	miR21KO	0.000466294773333297	0.000466294773333297	17052700	0.50033636057854	0.0495479268579125	0.11585764232705	0.067272115708039	0
Luminal	miR21KO_vs_WT	Gm37459	miR21KO	0	0	17041236	0.5	1	1	0	0
Luminal	miR21KO_vs_WT	Gm43666	miR21KO	0	0	17041236	0.5	1	1	0	0
Luminal	miR21KO_vs_WT	Platr4	miR21KO	0.000349721079999972	0.000228795193649668	17046861	0.500165040845629	0.335271685352112	0.504185055858315	0.0504540867810293	0.0174459176552687
Luminal	miR21KO_vs_WT	A730090N16Rik	miR21KO	0.000349721079999972	0.000107869307299363	17043888	0.500077811257353	0.684523117446254	0.863693270197752	0.0504540867810293	0.0348918353105373
Luminal	miR21KO_vs_WT	Gm20652	miR21KO	0	0	17041236	0.5	1	1	0	0
Luminal	miR21KO_vs_WT	Smcp	miR21KO	0	-0.000120925886350304	17038263	0.499912770411724	0.30852363191125	0.486754748894042	0	0.0174459176552687
Luminal	miR21KO_vs_WT	Lce1c	miR21KO	0.000116573693333324	-0.000125278079367285	17038156	0.499909630968082	0.542427829496457	0.733632905968061	0.0168180289270098	0.0348918353105373
Luminal	miR21KO_vs_WT	Gm36070	miR21KO	0	-0.000120925886350304	17038263	0.499912770411724	0.30852363191125	0.486754748894042	0	0.0174459176552687
Luminal	miR21KO_vs_WT	AC121792.1	miR21KO	0.000116573693333324	-4.35219301698036e-06	17041129	0.499996860556359	0.979416958906202	1	0.0168180289270098	0.0174459176552687
Luminal	miR21KO_vs_WT	Gm43244	miR21KO	0	-0.000120925886350304	17038263	0.499912770411724	0.30852363191125	0.486754748894042	0	0.0174459176552687
Luminal	miR21KO_vs_WT	Gm40117	miR21KO	0	0	17041236	0.5	1	1	0	0
Luminal	miR21KO_vs_WT	Gm12498	miR21KO	0	-0.000362777659050913	17032317	0.499738311235171	0.0777085579917829	0.168867232749994	0	0.052337752965806
Luminal	miR21KO_vs_WT	Gm29151	miR21KO	0.000116573693333324	0.000116573693333324	17044102	0.500084090144635	0.326263177964606	0.496807999844077	0.0168180289270098	0
Luminal	miR21KO_vs_WT	Gm4610	miR21KO	0.000116573693333324	0.000116573693333324	17044102	0.500084090144635	0.326263177964606	0.496807999844077	0.0168180289270098	0
Luminal	miR21KO_vs_WT	Gm43357	miR21KO	0	-0.000362777659050913	17032317	0.499738311235171	0.0777085579917829	0.168867232749994	0	0.052337752965806
Luminal	miR21KO_vs_WT	Gm5105	miR21KO	0	-0.000120925886350304	17038263	0.499912770411724	0.30852363191125	0.486754748894042	0	0.0174459176552687
Luminal	miR21KO_vs_WT	Adh6b	miR21KO	0.000349721079999972	0.000349721079999972	17049834	0.500252270433905	0.0890100114429779	0.188066730343666	0.0504540867810293	0
Luminal	miR21KO_vs_WT	Gm15689	miR21KO	0.000233147386666648	-8.70438603396071e-06	17041022	0.499993721112717	0.970823622869939	1	0.0336360578540195	0.0348918353105373
Luminal	miR21KO_vs_WT	Gm15540	miR21KO	0.000349721079999972	0.000228795193649668	17046861	0.500165040845629	0.335271685352112	0.504185055858315	0.0504540867810293	0.0174459176552687
Luminal	miR21KO_vs_WT	4930555A03Rik	miR21KO	0	0	17041236	0.5	1	1	0	0
Luminal	miR21KO_vs_WT	8430436N08Rik	miR21KO	0	-0.000241851772700609	17035290	0.499825540823447	0.149779284529421	0.285137377098256	0	0.0348918353105373
Luminal	miR21KO_vs_WT	Cfap206	miR21KO	0	-0.000312588881582005	17035290	0.499825540823447	0.149779284529421	0.285137377098256	0	0.0348918353105373
Luminal	miR21KO_vs_WT	4930412L05Rik	miR21KO	0	0	17041236	0.5	1	1	0	0
Luminal	miR21KO_vs_WT	Tal2	miR21KO	0	-0.000241851772700609	17035290	0.499825540823447	0.149779284529421	0.285137377098256	0	0.0348918353105373
Luminal	miR21KO_vs_WT	Actl7a	miR21KO	0	0	17041236	0.5	1	1	0	0
Luminal	miR21KO_vs_WT	Gm12526	miR21KO	0	0	17041236	0.5	1	1	0	0
Luminal	miR21KO_vs_WT	Gm13283	miR21KO	0.000349721079999972	0.000228795193649668	17046861	0.500165040845629	0.335271685352112	0.504185055858315	0.0504540867810293	0.0174459176552687
Luminal	miR21KO_vs_WT	Gm12708	miR21KO	0.000233147386666648	0.000233147386666648	17046968	0.50016818028927	0.164994123599094	0.304358854575656	0.0336360578540195	0
Luminal	miR21KO_vs_WT	I0C0044D17Rik	miR21KO	0	0	17041236	0.5	1	1	0	0
Luminal	miR21KO_vs_WT	Lrp8os2	miR21KO	0.000116573693333324	-4.35219301698036e-06	17041129	0.499996860556359	0.979416958906202	1	0.0168180289270098	0.0174459176552687
Luminal	miR21KO_vs_WT	8030443G20Rik	miR21KO	0	0	17041236	0.5	1	1	0	0
Luminal	miR21KO_vs_WT	Gm12953	miR21KO	0	-0.000120925886350304	17038263	0.499912770411724	0.30852363191125	0.486754748894042	0	0.0174459176552687
Luminal	miR21KO_vs_WT	Tmem269	miR21KO	0.000582868466666621	0.000461942580316316	17052593	0.500333221134899	0.112141013547847	0.227828994933555	0.0840901446350488	0.0174459176552687
Luminal	miR21KO_vs_WT	4933427I04Rik	miR21KO	0	0	17041236	0.5	1	1	0	0
Luminal	miR21KO_vs_WT	Gm12979	miR21KO	0	0	17041236	0.5	1	1	0	0
Luminal	miR21KO_vs_WT	Gm26716	miR21KO	0	-0.000241851772700609	17035290	0.499825540823447	0.149779284529421	0.285137377098256	0	0.0348918353105373
Luminal	miR21KO_vs_WT	Padi6	miR21KO	0.000116573693333324	0.000116573693333324	17044102	0.500084090144635	0.326263177964606	0.496807999844077	0.0168180289270098	0
Luminal	miR21KO_vs_WT	Clcnka	miR21KO	0	0	17041236	0.5	1	1	0	0
Luminal	miR21KO_vs_WT	Gm9944	miR21KO	0	-0.000241851772700609	17035290	0.499825540823447	0.149779284529421	0.285137377098256	0	0.0348918353105373
Luminal	miR21KO_vs_WT	Platr16	miR21KO	0.00139888431999989	0.00127795843364958	17072655	0.500921852147344	0.00281944148445986	0.00905117401583056	0.201816347124117	0.0174459176552687
Luminal	miR21KO_vs_WT	Zfp988	miR21KO	0.000699442159999945	0.00057851627364964	17055459	0.500417311279534	0.0654668808384939	0.147532071453447	0.100908173562059	0.0174459176552687
Luminal	miR21KO_vs_WT	Gm16211	miR21KO	0	0	17041236	0.5	1	1	0	0
Luminal	miR21KO_vs_WT	Hes3	miR21KO	0	0	17041236	0.5	1	1	0	0
Luminal	miR21KO_vs_WT	4930580E04Rik	miR21KO	0	-0.000120925886350304	17038263	0.499912770411724	0.30852363191125	0.486754748894042	0	0.0174459176552687
Luminal	miR21KO_vs_WT	Gm15587	miR21KO	0	-0.000241851772700609	17035290	0.499825540823447	0.149779284529421	0.285137377098256	0	0.0348918353105373
Luminal	miR21KO_vs_WT	E130116L18Rik	miR21KO	0.000116573693333324	0.000116573693333324	17044102	0.500084090144635	0.326263177964606	0.496807999844077	0.0168180289270098	0
Luminal	miR21KO_vs_WT	Gm15469	miR21KO	0.000233147386666648	0.000233147386666648	17046968	0.50016818028927	0.164994123599094	0.304358854575656	0.0336360578540195	0
Luminal	miR21KO_vs_WT	Gm42560	miR21KO	0	-0.000120925886350304	17038263	0.499912770411724	0.30852363191125	0.486754748894042	0	0.0174459176552687
Luminal	miR21KO_vs_WT	Gm1043	miR21KO	0	0	17041236	0.5	1	1	0	0
Luminal	miR21KO_vs_WT	Gm15866	miR21KO	0	0	17041236	0.5	1	1	0	0
Luminal	miR21KO_vs_WT	D5Ertd615e	miR21KO	0.000233147386666648	-8.70438603396071e-06	17041022	0.499993721112717	0.970823622869939	1	0.0336360578540195	0.0348918353105373
Luminal	miR21KO_vs_WT	Gm43177	miR21KO	0	0	17041236	0.5	1	1	0	0
Luminal	miR21KO_vs_WT	Dthd1	miR21KO	0	0	17041236	0.5	1	1	0	0
Luminal	miR21KO_vs_WT	Gm15478	miR21KO	0.000349721079999972	-0.000496760124452159	17029023	0.499641663315971	0.185656536488694	0.33505788469692	0.0504540867810293	0.122121423586881
Luminal	miR21KO_vs_WT	Yipf7	miR21KO	0	-0.000241851772700609	17035290	0.499825540823447	0.149779284529421	0.285137377098256	0	0.0348918353105373
Luminal	miR21KO_vs_WT	Cox7b2	miR21KO	0	0	17041236	0.5	1	1	0	0
Luminal	miR21KO_vs_WT	Gm43599	miR21KO	0	-0.000120925886350304	17038263	0.499912770411724	0.30852363191125	0.486754748894042	0	0.0174459176552687
Luminal	miR21KO_vs_WT	Gm33609	miR21KO	0.000349721079999972	0.000349721079999972	17049834	0.500252270433905	0.0890100114429779	0.188066730343666	0.0504540867810293	0
Luminal	miR21KO_vs_WT	A730035I17Rik	miR21KO	0	0	17041236	0.5	1	1	0	0
Luminal	miR21KO_vs_WT	Gm42133	miR21KO	0.000349721079999972	0.000107869307299363	17043888	0.500077811257353	0.684523117446254	0.863693270197752	0.0504540867810293	0.0348918353105373
Luminal	miR21KO_vs_WT	Gm26703	miR21KO	0.000466294773333297	0.000345368886982992	17049727	0.500249130990264	0.193248401308746	0.343980083229806	0.067272115708039	0.0174459176552687
Luminal	miR21KO_vs_WT	A430072P03Rik	miR21KO	0	-0.000120925886350304	17038263	0.499912770411724	0.30852363191125	0.486754748894042	0	0.0174459176552687
Luminal	miR21KO_vs_WT	Gm15788	miR21KO	0	-0.000362777659050913	17032317	0.499738311235171	0.0777085579917829	0.168867232749994	0	0.052337752965806
Luminal	miR21KO_vs_WT	A630023P12Rik	miR21KO	0.000116573693333324	0.000116573693333324	17044102	0.500084090144635	0.326263177964606	0.496807999844077	0.0168180289270098	0
Luminal	miR21KO_vs_WT	E130006D01Rik	miR21KO	0	0	17041236	0.5	1	1	0	0
Luminal	miR21KO_vs_WT	Oas1e	miR21KO	0	0	17041236	0.5	1	1	0	0
Luminal	miR21KO_vs_WT	Rph3a	miR21KO	0.000116573693333324	0.000116573693333324	17044102	0.500084090144635	0.326263177964606	0.496807999844077	0.0168180289270098	0
Luminal	miR21KO_vs_WT	Myl2	miR21KO	0.000233147386666648	0.000233147386666648	17046968	0.50016818028927	0.164994123599094	0.304358854575656	0.0336360578540195	0
Luminal	miR21KO_vs_WT	4930404A12Rik	miR21KO	0	-0.000120925886350304	17038263	0.499912770411724	0.30852363191125	0.486754748894042	0	0.0174459176552687
Luminal	miR21KO_vs_WT	Gm15627	miR21KO	0.000116573693333324	-4.35219301698036e-06	17041129	0.499996860556359	0.979416958906202	1	0.0168180289270098	0.0174459176552687
Luminal	miR21KO_vs_WT	Fkbp6	miR21KO	0	0	17041236	0.5	1	1	0	0
Luminal	miR21KO_vs_WT	1700123K08Rik	miR21KO	0	-0.000241851772700609	17035290	0.499825540823447	0.149779284529421	0.285137377098256	0	0.0348918353105373
Luminal	miR21KO_vs_WT	Gm5294	miR21KO	0.000116573693333324	0.000116573693333324	17044102	0.500084090144635	0.326263177964606	0.496807999844077	0.0168180289270098	0
Luminal	miR21KO_vs_WT	Gm16121	miR21KO	0.000116573693333324	-4.35219301698036e-06	17041129	0.499996860556359	0.979416958906202	1	0.0168180289270098	0.0174459176552687
Luminal	miR21KO_vs_WT	Grid2ip	miR21KO	0.000233147386666648	-8.70438603396071e-06	17041022	0.499993721112717	0.970823622869939	1	0.0336360578540195	0.0348918353105373
Luminal	miR21KO_vs_WT	Dmrt1i	miR21KO	0.000116573693333324	0.000116573693333324	17044102	0.500084090144635	0.326263177964606	0.496807999844077	0.0168180289270098	0
Luminal	miR21KO_vs_WT	2310047D07Rik	miR21KO	0	0	17041236	0.5	1	1	0	0
Luminal	miR21KO_vs_WT	Gm20005	miR21KO	0	-0.000120925886350304	17038263	0.499912770411724	0.30852363191125	0.486754748894042	0	0.0174459176552687
Luminal	miR21KO_vs_WT	Dlx6	miR21KO	0	-0.000120925886350304	17038263	0.499912770411724	0.30852363191125	0.486754748894042	0	0.0174459176552687
Luminal	miR21KO_vs_WT	Gm29591	miR21KO	0	0	17041236	0.5	1	1	0	0
Luminal	miR21KO_vs_WT	Lmod2	miR21KO	0	0	17041236	0.5	1	1	0	0
Luminal	miR21KO_vs_WT	Fam71f1	miR21KO	0.000699442159999945	0.000699442159999945	17058432	0.50050454086781	0.0161524926797674	0.0439015499462247	0.100908173562059	0
Luminal	miR21KO_vs_WT	Tsga13	miR21KO	0	0	17041236	0.5	1	1	0	0
Luminal	miR21KO_vs_WT	Gm13844	miR21KO	0	-0.000362777659050913	17032317	0.499738311235171	0.0777085579917829	0.168867232749994	0	0.052337752965806
Luminal	miR21KO_vs_WT	BC049739	miR21KO	0.000116573693333324	0.000116573693333324	17044102	0.500084090144635	0.326263177964606	0.496807999844077	0.0168180289270098	0
Luminal	miR21KO_vs_WT	Gm43479	miR21KO	0	0	17041236	0.5	1	1	0	0
Luminal	miR21KO_vs_WT	Trbv19	miR21KO	0	0	17041236	0.5	1	1	0	0
Luminal	miR21KO_vs_WT	Nobox	miR21KO	0.000116573693333324	-0.000125278079367285	17038156	0.499909630968082	0.542427829496457	0.733632905968061	0.0168180289270098	0.0348918353105373
Luminal	miR21KO_vs_WT	Gm44226	miR21KO	0.000116573693333324	0.000116573693333324	17044102	0.500084090144635	0.326263177964606	0.496807999844077	0.0168180289270098	0
Luminal	miR21KO_vs_WT	Gm45060	miR21KO	0	0	17041236	0.5	1	1	0	0
Luminal	miR21KO_vs_WT	BB365896	miR21KO	0	0	17041236	0.5	1	1	0	0
Luminal	miR21KO_vs_WT	Gm36816	miR21KO	0	-0.000241851772700609	17035290	0.499825540823447	0.149779284529421	0.285137377098256	0	0.0348918353105373
Luminal	miR21KO_vs_WT	Smyd1	miR21KO	0	0	17041236	0.5	1	1	0	0
Luminal	miR21KO_vs_WT	Gm44172	miR21KO	0	0	17041236	0.5	1	1	0	0
Luminal	miR21KO_vs_WT	Gm38832	miR21KO	0	0	17041236	0.5	1	1	0	0
Luminal	miR21KO_vs_WT	Gm38843	miR21KO	0	0	17041236	0.5	1	1	0	0
Luminal	miR21KO_vs_WT	Gm45145	miR21KO	0	0	17041236	0.5	1	1	0	0
Luminal	miR21KO_vs_WT	Gm15624	miR21KO	0.000349721079999972	0.000228795193649668	17046861	0.500165040845629	0.335271685352112	0.504185055858315	0.0504540867810293	0.0174459176552687
Luminal	miR21KO_vs_WT	Gm26588	miR21KO	0	0	17041236	0.5	1	1	0	0
Luminal	miR21KO_vs_WT	4930512J16Rik	miR21KO	0	0	17041236	0.5	1	1	0	0
Luminal	miR21KO_vs_WT	Vmn1r42	miR21KO	0.000349721079999972	0.000349721079999972	17049834	0.500252270433905	0.0890100114429779	0.188066730343666	0.0504540867810293	0
Luminal	miR21KO_vs_WT	Vmn1r49	miR21KO	0	-0.000120925886350304	17038263	0.499912770411724	0.30852363191125	0.486754748894042	0	0.0174459176552687
Luminal	miR21KO_vs_WT	Vmn1r51	miR21KO	0	-0.000120925886350304	17038263	0.499912770411724	0.30852363191125	0.486754748894042	0	0.0174459176552687
Luminal	miR21KO_vs_WT	Trh	miR21KO	0	-0.000120925886350304	17038263	0.499912770411724	0.30852363191125	0.486754748894042	0	0.0174459176552687
Luminal	miR21KO_vs_WT	4930511E03Rik	miR21KO	0	-0.000120925886350304	17038263	0.499912770411724	0.30852363191125	0.486754748894042	0	0.0174459176552687
Luminal	miR21KO_vs_WT	Gm32592	miR21KO	0	0	17041236	0.5	1	1	0	0
Luminal	miR21KO_vs_WT	Cntn3	miR21KO	0	-0.000241851772700609	17035290	0.499825540823447	0.149779284529421	0.285137377098256	0	0.0348918353105373
Luminal	miR21KO_vs_WT	5031434C07Rik	miR21KO	0	-0.000120925886350304	17038263	0.499912770411724	0.30852363191125	0.486754748894042	0	0.0174459176552687
Luminal	miR21KO_vs_WT	Nanog	miR21KO	0	0	17041236	0.5	1	1	0	0
Luminal	miR21KO_vs_WT	Vmn2r24	miR21KO	0	-0.000241851772700609	17035290	0.499825540823447	0.149779284529421	0.285137377098256	0	0.0348918353105373
Luminal	miR21KO_vs_WT	Gm44096	miR21KO	0.000116573693333324	-4.35219301698036e-06	17041129	0.499996860556359	0.979416958906202	1	0.0168180289270098	0.0174459176552687
Luminal	miR21KO_vs_WT	Gm43914	miR21KO	0.000466294773333297	0.000466294773333297	17052700	0.50033636057854	0.0495479268579125	0.11585764232705	0.067272115708039	0
Luminal	miR21KO_vs_WT	Klra9	miR21KO	0	0	17041236	0.5	1	1	0	0
Luminal	miR21KO_vs_WT	Gm44275	miR21KO	0.000233147386666648	0.000112221500316344	17043995	0.500080950700994	0.585306681573127	0.769906301073776	0.0336360578540195	0.0174459176552687
Luminal	miR21KO_vs_WT	D6Ertd474e	miR21KO	0	-0.000483703545401218	17029344	0.499651081646895	0.0416331911170488	0.100026344270884	0	0.0697836706210747
Luminal	miR21KO_vs_WT	Lmntd1	miR21KO	0	-0.000241851772700609	17035290	0.499825540823447	0.149779284529421	0.285137377098256	0	0.0348918353105373
Luminal	miR21KO_vs_WT	1700049E15Rik	miR21KO	0.000116573693333324	0.000116573693333324	17044102	0.500084090144635	0.326263177964606	0.496807999844077	0.0168180289270098	0
Luminal	miR21KO_vs_WT	Oscar	miR21KO	0.000233147386666648	-8.70438603396071e-06	17041022	0.499993721112717	0.970823622869939	1	0.0336360578540195	0.0348918353105373
Luminal	miR21KO_vs_WT	Vmn1r57	miR21KO	0	-0.000241851772700609	17035290	0.499825540823447	0.149779284529421	0.285137377098256	0	0.0348918353105373
Luminal	miR21KO_vs_WT	Vmn1r58	miR21KO	0	-0.000241851772700609	17035290	0.499825540823447	0.149779284529421	0.285137377098256	0	0.0348918353105373
Luminal	miR21KO_vs_WT	Vmn2r30	miR21KO	0	-0.000120925886350304	17038263	0.499912770411724	0.30852363191125	0.486754748894042	0	0.0174459176552687
Luminal	miR21KO_vs_WT	Nanos2	miR21KO	0	-0.000191662995231701	17038263	0.499912770411724	0.30852363191125	0.486754748894042	0	0.0174459176552687
Luminal	miR21KO_vs_WT	Rsph6a	miR21KO	0.000233147386666648	0.000233147386666648	17046968	0.50016818028927	0.164994123599094	0.304358854575656	0.0336360578540195	0
Luminal	miR21KO_vs_WT	Ceacam20	miR21KO	0.000582868466666621	0.000582868466666621	17055566	0.500420450723175	0.0281091252549748	0.0712518674837757	0.0840901446350488	0
Luminal	miR21KO_vs_WT	Nlrp5	miR21KO	0	0	17041236	0.5	1	1	0	0
Luminal	miR21KO_vs_WT	Vmn1r168	miR21KO	0	-0.000241851772700609	17035290	0.499825540823447	0.149779284529421	0.285137377098256	0	0.0348918353105373
Luminal	miR21KO_vs_WT	Vmn1r175	miR21KO	0	0	17041236	0.5	1	1	0	0
Luminal	miR21KO_vs_WT	AC159140.1	miR21KO	0	-0.000120925886350304	17038263	0.499912770411724	0.30852363191125	0.486754748894042	0	0.0174459176552687
Luminal	miR21KO_vs_WT	Gm4598	miR21KO	0.000116573693333324	-0.000125278079367285	17038156	0.499909630968082	0.542427829496457	0.733632905968061	0.0168180289270098	0.0348918353105373
Luminal	miR21KO_vs_WT	Cd177	miR21KO	0	0	17041236	0.5	1	1	0	0
Luminal	miR21KO_vs_WT	Cyp2g1	miR21KO	0.000349721079999972	0.000228795193649668	17046861	0.500165040845629	0.335271685352112	0.504185055858315	0.0504540867810293	0.0174459176552687
Luminal	miR21KO_vs_WT	AC150683.1	miR21KO	0	0	17041236	0.5	1	1	0	0
Luminal	miR21KO_vs_WT	Gm30771	miR21KO	0	-0.000120925886350304	17038263	0.499912770411724	0.30852363191125	0.486754748894042	0	0.0174459176552687
Luminal	miR21KO_vs_WT	A230077H06Rik	miR21KO	0	-0.000120925886350304	17038263	0.499912770411724	0.30852363191125	0.486754748894042	0	0.0174459176552687
Luminal	miR21KO_vs_WT	Ceacam18	miR21KO	0	-0.000241851772700609	17035290	0.499825540823447	0.149779284529421	0.285137377098256	0	0.0348918353105373
Luminal	miR21KO_vs_WT	2310002F09Rik	miR21KO	0	-0.000120925886350304	17038263	0.499912770411724	0.30852363191125	0.486754748894042	0	0.0174459176552687
Luminal	miR21KO_vs_WT	Gfy	miR21KO	0	-0.000120925886350304	17038263	0.499912770411724	0.30852363191125	0.486754748894042	0	0.0174459176552687
Luminal	miR21KO_vs_WT	Pth2	miR21KO	0	-0.000241851772700609	17035290	0.499825540823447	0.149779284529421	0.285137377098256	0	0.0348918353105373
Luminal	miR21KO_vs_WT	Saa4	miR21KO	0	-0.000120925886350304	17038263	0.499912770411724	0.30852363191125	0.486754748894042	0	0.0174459176552687
Luminal	miR21KO_vs_WT	Gm45474	miR21KO	0	0	17041236	0.5	1	1	0	0
Luminal	miR21KO_vs_WT	Gm27252	miR21KO	0.000116573693333324	-4.35219301698036e-06	17041129	0.499996860556359	0.979416958906202	1	0.0168180289270098	0.0174459176552687
Luminal	miR21KO_vs_WT	Trpm1	miR21KO	0	-0.000241851772700609	17035290	0.499825540823447	0.149779284529421	0.285137377098256	0	0.0348918353105373
Luminal	miR21KO_vs_WT	Gm20684	miR21KO	0	0	17041236	0.5	1	1	0	0
Luminal	miR21KO_vs_WT	Gm35842	miR21KO	0.000233147386666648	0.000233147386666648	17046968	0.50016818028927	0.164994123599094	0.304358854575656	0.0336360578540195	0
Luminal	miR21KO_vs_WT	Gm44812	miR21KO	0.000349721079999972	0.000349721079999972	17049834	0.500252270433905	0.0890100114429779	0.188066730343666	0.0504540867810293	0
Luminal	miR21KO_vs_WT	Gm10619	miR21KO	0	-0.000241851772700609	17035290	0.499825540823447	0.149779284529421	0.285137377098256	0	0.0348918353105373
Luminal	miR21KO_vs_WT	Mir9-3hg	miR21KO	0	-0.000120925886350304	17038263	0.499912770411724	0.30852363191125	0.486754748894042	0	0.0174459176552687
Luminal	miR21KO_vs_WT	Gm26646	miR21KO	0	-0.000120925886350304	17038263	0.499912770411724	0.30852363191125	0.486754748894042	0	0.0174459176552687
Luminal	miR21KO_vs_WT	Gm45016	miR21KO	0.000116573693333324	0.000116573693333324	17044102	0.500084090144635	0.326263177964606	0.496807999844077	0.0168180289270098	0
Luminal	miR21KO_vs_WT	Vmn2r73	miR21KO	0	-0.000120925886350304	17038263	0.499912770411724	0.30852363191125	0.486754748894042	0	0.0174459176552687
Luminal	miR21KO_vs_WT	Art1	miR21KO	0	0	17041236	0.5	1	1	0	0
Luminal	miR21KO_vs_WT	Olfr624	miR21KO	0	-0.000120925886350304	17038263	0.499912770411724	0.30852363191125	0.486754748894042	0	0.0174459176552687
Luminal	miR21KO_vs_WT	Olfr635	miR21KO	0	-0.000241851772700609	17035290	0.499825540823447	0.149779284529421	0.285137377098256	0	0.0348918353105373
Luminal	miR21KO_vs_WT	Olfr715b	miR21KO	0	-0.000120925886350304	17038263	0.499912770411724	0.30852363191125	0.486754748894042	0	0.0174459176552687
Luminal	miR21KO_vs_WT	Rbmxl2	miR21KO	0.000116573693333324	-0.000125278079367285	17038156	0.499909630968082	0.542427829496457	0.733632905968061	0.0168180289270098	0.0348918353105373
Luminal	miR21KO_vs_WT	Platr28	miR21KO	0	-0.000241851772700609	17035290	0.499825540823447	0.149779284529421	0.285137377098256	0	0.0348918353105373
Luminal	miR21KO_vs_WT	1700095J03Rik	miR21KO	0	0	17041236	0.5	1	1	0	0
Luminal	miR21KO_vs_WT	Far1os	miR21KO	0	-0.000362777659050913	17032317	0.499738311235171	0.0777085579917829	0.168867232749994	0	0.052337752965806
Luminal	miR21KO_vs_WT	Gm45615	miR21KO	0	-0.000241851772700609	17035290	0.499825540823447	0.149779284529421	0.285137377098256	0	0.0348918353105373
Luminal	miR21KO_vs_WT	Acsm2	miR21KO	0	-0.000241851772700609	17035290	0.499825540823447	0.149779284529421	0.285137377098256	0	0.0348918353105373
Luminal	miR21KO_vs_WT	Anks4b	miR21KO	0.000349721079999972	0.000107869307299363	17043888	0.500077811257353	0.684523117446254	0.863693270197752	0.0504540867810293	0.0348918353105373
Luminal	miR21KO_vs_WT	Abca15	miR21KO	0	-0.000362777659050913	17032317	0.499738311235171	0.0777085579917829	0.168867232749994	0	0.052337752965806
Luminal	miR21KO_vs_WT	Cacng3	miR21KO	0.000116573693333324	-4.35219301698036e-06	17041129	0.499996860556359	0.979416958906202	1	0.0168180289270098	0.0174459176552687
Luminal	miR21KO_vs_WT	Zkscan2	miR21KO	0	0	17041236	0.5	1	1	0	0
Luminal	miR21KO_vs_WT	Gm44854	miR21KO	0	-0.000120925886350304	17038263	0.499912770411724	0.30852363191125	0.486754748894042	0	0.0174459176552687
Luminal	miR21KO_vs_WT	Prrt2	miR21KO	0	0	17041236	0.5	1	1	0	0
Luminal	miR21KO_vs_WT	Gm33027	miR21KO	0	-0.000120925886350304	17038263	0.499912770411724	0.30852363191125	0.486754748894042	0	0.0174459176552687
Luminal	miR21KO_vs_WT	Tex36	miR21KO	0.000466294773333297	0.000224443000632688	17046754	0.500161901401987	0.440212493240444	0.628779521878584	0.067272115708039	0.0348918353105373
Luminal	miR21KO_vs_WT	1700120G07Rik	miR21KO	0	0	17041236	0.5	1	1	0	0
Luminal	miR21KO_vs_WT	Gm10578	miR21KO	0	-0.000120925886350304	17038263	0.499912770411724	0.30852363191125	0.486754748894042	0	0.0174459176552687
Luminal	miR21KO_vs_WT	Gm45397	miR21KO	0	0	17041236	0.5	1	1	0	0
Luminal	miR21KO_vs_WT	Olfr60	miR21KO	0	0	17041236	0.5	1	1	0	0
Luminal	miR21KO_vs_WT	Muc5ac	miR21KO	0.000233147386666648	0.000112221500316344	17043995	0.500080950700994	0.585306681573127	0.769906301073776	0.0336360578540195	0.0174459176552687
Luminal	miR21KO_vs_WT	Trpm5	miR21KO	0	0	17041236	0.5	1	1	0	0
Luminal	miR21KO_vs_WT	Cd209c	miR21KO	0.000116573693333324	0.000116573693333324	17044102	0.500084090144635	0.326263177964606	0.496807999844077	0.0168180289270098	0
Luminal	miR21KO_vs_WT	Gm35934	miR21KO	0	-0.000241851772700609	17035290	0.499825540823447	0.149779284529421	0.285137377098256	0	0.0348918353105373
Luminal	miR21KO_vs_WT	Xkr5	miR21KO	0.000116573693333324	0.000116573693333324	17044102	0.500084090144635	0.326263177964606	0.496807999844077	0.0168180289270098	0
Luminal	miR21KO_vs_WT	Gm21119	miR21KO	0	-0.000241851772700609	17035290	0.499825540823447	0.149779284529421	0.285137377098256	0	0.0348918353105373
Luminal	miR21KO_vs_WT	Defb13	miR21KO	0	-0.000120925886350304	17038263	0.499912770411724	0.30852363191125	0.486754748894042	0	0.0174459176552687
Luminal	miR21KO_vs_WT	Gm45349	miR21KO	0	0	17041236	0.5	1	1	0	0
Luminal	miR21KO_vs_WT	Gm45607	miR21KO	0	-0.000241851772700609	17035290	0.499825540823447	0.149779284529421	0.285137377098256	0	0.0348918353105373
Luminal	miR21KO_vs_WT	E330018M18Rik	miR21KO	0.000116573693333324	0.000116573693333324	17044102	0.500084090144635	0.326263177964606	0.496807999844077	0.0168180289270098	0
Luminal	miR21KO_vs_WT	Gm45576	miR21KO	0.000466294773333297	0.000345368886982992	17049727	0.500249130990264	0.193248401308746	0.343980083229806	0.067272115708039	0.0174459176552687
Luminal	miR21KO_vs_WT	Gm45864	miR21KO	0.000349721079999972	0.000107869307299363	17043888	0.500077811257353	0.684523117446254	0.863693270197752	0.0504540867810293	0.0348918353105373
Luminal	miR21KO_vs_WT	Gm45356	miR21KO	0.000116573693333324	-0.000125278079367285	17038156	0.499909630968082	0.542427829496457	0.733632905968061	0.0168180289270098	0.0348918353105373
Luminal	miR21KO_vs_WT	Aadat	miR21KO	0	0	17041236	0.5	1	1	0	0
Luminal	miR21KO_vs_WT	1700001D01Rik	miR21KO	0	-0.000120925886350304	17038263	0.499912770411724	0.30852363191125	0.486754748894042	0	0.0174459176552687
Luminal	miR21KO_vs_WT	Nwd1	miR21KO	0.000349721079999972	-0.000133982465401246	17037942	0.4999033520808	0.669696580036853	0.85282791385163	0.0504540867810293	0.0697836706210747
Luminal	miR21KO_vs_WT	Gm38590	miR21KO	0	-0.000120925886350304	17038263	0.499912770411724	0.30852363191125	0.486754748894042	0	0.0174459176552687
Luminal	miR21KO_vs_WT	Gm45425	miR21KO	0.000651059705837183	0.000651059705837183	17055566	0.500420450723175	0.028109122947917	0.0712518674837757	0.0840901446350488	0
Luminal	miR21KO_vs_WT	Gm26843	miR21KO	0	-0.000120925886350304	17038263	0.499912770411724	0.30852363191125	0.486754748894042	0	0.0174459176552687
Luminal	miR21KO_vs_WT	Drc7	miR21KO	0	0	17041236	0.5	1	1	0	0
Luminal	miR21KO_vs_WT	Cmtm2a	miR21KO	0	-0.000120925886350304	17038263	0.499912770411724	0.30852363191125	0.486754748894042	0	0.0174459176552687
Luminal	miR21KO_vs_WT	Cmtm1	miR21KO	0.000233147386666648	0.000233147386666648	17046968	0.50016818028927	0.164994123599094	0.304358854575656	0.0336360578540195	0
Luminal	miR21KO_vs_WT	Tsnaxip1	miR21KO	0	-0.000241851772700609	17035290	0.499825540823447	0.149779284529421	0.285137377098256	0	0.0348918353105373
Luminal	miR21KO_vs_WT	Gm30052	miR21KO	0	-0.000120925886350304	17038263	0.499912770411724	0.30852363191125	0.486754748894042	0	0.0174459176552687
Luminal	miR21KO_vs_WT	Pabpn1l	miR21KO	0	0	17041236	0.5	1	1	0	0
Luminal	miR21KO_vs_WT	Gm45709	miR21KO	0.000116573693333324	-4.35219301698036e-06	17041129	0.499996860556359	0.979416958906202	1	0.0168180289270098	0.0174459176552687
Luminal	miR21KO_vs_WT	Gm32014	miR21KO	0.000116573693333324	-0.000125278079367285	17038156	0.499909630968082	0.542427829496457	0.733632905968061	0.0168180289270098	0.0348918353105373
Luminal	miR21KO_vs_WT	Gm10706	miR21KO	0.000349721079999972	0.000228795193649668	17046861	0.500165040845629	0.335271685352112	0.504185055858315	0.0504540867810293	0.0174459176552687
Luminal	miR21KO_vs_WT	Gm48362	miR21KO	0.000466294773333297	0.000466294773333297	17052700	0.50033636057854	0.0495479268579125	0.11585764232705	0.067272115708039	0
Luminal	miR21KO_vs_WT	Kcnj1	miR21KO	0.000116573693333324	-0.000246203965717589	17035183	0.499822401379806	0.299795630833234	0.486754748894042	0.0168180289270098	0.052337752965806
Luminal	miR21KO_vs_WT	Pate4	miR21KO	0	-0.000604629431751522	17026371	0.499563852058618	0.0227420756703954	0.0595762441964886	0	0.0872295882763433
Luminal	miR21KO_vs_WT	Pate12	miR21KO	0	0	17041236	0.5	1	1	0	0
Luminal	miR21KO_vs_WT	Robo3	miR21KO	0	0	17041236	0.5	1	1	0	0
Luminal	miR21KO_vs_WT	Olfr986	miR21KO	0.000116573693333324	-0.000125278079367285	17038156	0.499909630968082	0.542427829496457	0.733632905968061	0.0168180289270098	0.0348918353105373
Luminal	miR21KO_vs_WT	Mfrp	miR21KO	0.000349721079999972	0.000349721079999972	17049834	0.500252270433905	0.0890100114429779	0.188066730343666	0.0504540867810293	0
Luminal	miR21KO_vs_WT	Tex12	miR21KO	0	0	17041236	0.5	1	1	0	0
Luminal	miR21KO_vs_WT	Arhgap20os	miR21KO	0	-0.000120925886350304	17038263	0.499912770411724	0.30852363191125	0.486754748894042	0	0.0174459176552687
Luminal	miR21KO_vs_WT	AI593442	miR21KO	0	0	17041236	0.5	1	1	0	0
Luminal	miR21KO_vs_WT	4930510E17Rik	miR21KO	0.000116573693333324	0.000116573693333324	17044102	0.500084090144635	0.326263177964606	0.496807999844077	0.0168180289270098	0
Luminal	miR21KO_vs_WT	Gm20275	miR21KO	0	0	17041236	0.5	1	1	0	0
Luminal	miR21KO_vs_WT	Gm47923	miR21KO	0	-0.000241851772700609	17035290	0.499825540823447	0.149779284529421	0.285137377098256	0	0.0348918353105373
Luminal	miR21KO_vs_WT	Gm17098	miR21KO	0.000349721079999972	0.000228795193649668	17046861	0.500165040845629	0.335271685352112	0.504185055858315	0.0504540867810293	0.0174459176552687
Luminal	miR21KO_vs_WT	M5C1000I18Rik	miR21KO	0.000233147386666648	0.000233147386666648	17046968	0.50016818028927	0.164994123599094	0.304358854575656	0.0336360578540195	0
Luminal	miR21KO_vs_WT	Gm27232	miR21KO	0	-0.000241851772700609	17035290	0.499825540823447	0.149779284529421	0.285137377098256	0	0.0348918353105373
Luminal	miR21KO_vs_WT	Gm10635	miR21KO	0	-0.000120925886350304	17038263	0.499912770411724	0.30852363191125	0.486754748894042	0	0.0174459176552687
Luminal	miR21KO_vs_WT	Gm38398	miR21KO	0.000116573693333324	0.000116573693333324	17044102	0.500084090144635	0.326263177964606	0.496807999844077	0.0168180289270098	0
Luminal	miR21KO_vs_WT	Gm26611	miR21KO	0.000116573693333324	-4.35219301698036e-06	17041129	0.499996860556359	0.979416958906202	1	0.0168180289270098	0.0174459176552687
Luminal	miR21KO_vs_WT	Trim43b	miR21KO	0.000233147386666648	-0.000129630272384265	17038049	0.499906491524441	0.625352464043088	0.809600927347646	0.0336360578540195	0.052337752965806
Luminal	miR21KO_vs_WT	Col6a4	miR21KO	0	-0.000120925886350304	17038263	0.499912770411724	0.30852363191125	0.486754748894042	0	0.0174459176552687
Luminal	miR21KO_vs_WT	D030055H07Rik	miR21KO	0	-0.000120925886350304	17038263	0.499912770411724	0.30852363191125	0.486754748894042	0	0.0174459176552687
Luminal	miR21KO_vs_WT	Iqcf5	miR21KO	0	-0.000120925886350304	17038263	0.499912770411724	0.30852363191125	0.486754748894042	0	0.0174459176552687
Luminal	miR21KO_vs_WT	Camkv	miR21KO	0.000816015853333269	0.000453238194282356	17052379	0.500326942247616	0.227210396075376	0.393732011443184	0.117726202489068	0.052337752965806
Luminal	miR21KO_vs_WT	Fbxw21	miR21KO	0	-0.000120925886350304	17038263	0.499912770411724	0.30852363191125	0.486754748894042	0	0.0174459176552687
Luminal	miR21KO_vs_WT	Prss42	miR21KO	0	-0.000120925886350304	17038263	0.499912770411724	0.30852363191125	0.486754748894042	0	0.0174459176552687
Luminal	miR21KO_vs_WT	Prss50	miR21KO	0	0	17041236	0.5	1	1	0	0
Luminal	miR21KO_vs_WT	Gm10030	miR21KO	0.000116573693333324	0.000116573693333324	17044102	0.500084090144635	0.326263177964606	0.496807999844077	0.0168180289270098	0
Luminal	miR21KO_vs_WT	Bcl2a1c	miR21KO	0	0	17041236	0.5	1	1	0	0
Luminal	miR21KO_vs_WT	Gm39460	miR21KO	0	-0.000120925886350304	17038263	0.499912770411724	0.30852363191125	0.486754748894042	0	0.0174459176552687
Luminal	miR21KO_vs_WT	Gm17163	miR21KO	0.000233147386666648	0.000112221500316344	17043995	0.500080950700994	0.585306681573127	0.769906301073776	0.0336360578540195	0.0174459176552687
Luminal	miR21KO_vs_WT	Gm39465	miR21KO	0	-0.000120925886350304	17038263	0.499912770411724	0.30852363191125	0.486754748894042	0	0.0174459176552687
Luminal	miR21KO_vs_WT	Gm48724	miR21KO	0	0	17041236	0.5	1	1	0	0
Luminal	miR21KO_vs_WT	Zc2hc1b	miR21KO	0.000116573693333324	-0.000125278079367285	17038156	0.499909630968082	0.542427829496457	0.733632905968061	0.0168180289270098	0.0348918353105373
Luminal	miR21KO_vs_WT	Gm16234	miR21KO	0	0	17041236	0.5	1	1	0	0
Luminal	miR21KO_vs_WT	4930405J17Rik	miR21KO	0.000116573693333324	0.000116573693333324	17044102	0.500084090144635	0.326263177964606	0.496807999844077	0.0168180289270098	0
Luminal	miR21KO_vs_WT	Gm40621	miR21KO	0.000233147386666648	0.000112221500316344	17043995	0.500080950700994	0.585306681573127	0.769906301073776	0.0336360578540195	0.0174459176552687
Luminal	miR21KO_vs_WT	Clvs2	miR21KO	0.000233147386666648	0.000233147386666648	17046968	0.50016818028927	0.164994123599094	0.304358854575656	0.0336360578540195	0
Luminal	miR21KO_vs_WT	Col10a1	miR21KO	0	0	17041236	0.5	1	1	0	0
Luminal	miR21KO_vs_WT	Gm26535	miR21KO	0	-0.000120925886350304	17038263	0.499912770411724	0.30852363191125	0.486754748894042	0	0.0174459176552687
Luminal	miR21KO_vs_WT	D030034A15Rik	miR21KO	0.000116573693333324	-4.35219301698036e-06	17041129	0.499996860556359	0.979416958906202	1	0.0168180289270098	0.0174459176552687
Luminal	miR21KO_vs_WT	BC048559	miR21KO	0	-0.000191662995231701	17038263	0.499912770411724	0.30852363191125	0.486754748894042	0	0.0174459176552687
Luminal	miR21KO_vs_WT	Nr2e1	miR21KO	0	0	17041236	0.5	1	1	0	0
Luminal	miR21KO_vs_WT	1700027J07Rik	miR21KO	0.000699442159999945	0.00057851627364964	17055459	0.500417311279534	0.0654668808384939	0.147532071453447	0.100908173562059	0.0174459176552687
Luminal	miR21KO_vs_WT	4933404K13Rik	miR21KO	0	-0.000362777659050913	17032317	0.499738311235171	0.0777085579917829	0.168867232749994	0	0.052337752965806
Luminal	miR21KO_vs_WT	Gm15934	miR21KO	0.000116573693333324	0.000116573693333324	17044102	0.500084090144635	0.326263177964606	0.496807999844077	0.0168180289270098	0
Luminal	miR21KO_vs_WT	Gm40652	miR21KO	0	0	17041236	0.5	1	1	0	0
Luminal	miR21KO_vs_WT	Nodal	miR21KO	0	-0.000120925886350304	17038263	0.499912770411724	0.30852363191125	0.486754748894042	0	0.0174459176552687
Luminal	miR21KO_vs_WT	Spatc1l	miR21KO	0.000233147386666648	0.000233147386666648	17046968	0.50016818028927	0.164994123599094	0.304358854575656	0.0336360578540195	0
Luminal	miR21KO_vs_WT	Olfr1358	miR21KO	0	-0.000120925886350304	17038263	0.499912770411724	0.30852363191125	0.486754748894042	0	0.0174459176552687
Luminal	miR21KO_vs_WT	Ccdc105	miR21KO	0	-0.000120925886350304	17038263	0.499912770411724	0.30852363191125	0.486754748894042	0	0.0174459176552687
Luminal	miR21KO_vs_WT	Olfr1356	miR21KO	0	0	17041236	0.5	1	1	0	0
Luminal	miR21KO_vs_WT	Vmn2r83	miR21KO	0.000582868466666621	0.000220090807615707	17046647	0.500158761958346	0.512131952787327	0.706477585844334	0.0840901446350488	0.052337752965806
Luminal	miR21KO_vs_WT	Gm15122	miR21KO	0	-0.000241851772700609	17035290	0.499825540823447	0.149779284529421	0.285137377098256	0	0.0348918353105373
Luminal	miR21KO_vs_WT	Lingo3	miR21KO	0	0	17041236	0.5	1	1	0	0
Luminal	miR21KO_vs_WT	Gm16315	miR21KO	0	-0.000241851772700609	17035290	0.499825540823447	0.149779284529421	0.285137377098256	0	0.0348918353105373
Luminal	miR21KO_vs_WT	Gm15917	miR21KO	0	0	17041236	0.5	1	1	0	0
Luminal	miR21KO_vs_WT	E230014E18Rik	miR21KO	0.000116573693333324	-0.000125278079367285	17038156	0.499909630968082	0.542427829496457	0.733632905968061	0.0168180289270098	0.0348918353105373
Luminal	miR21KO_vs_WT	Pah	miR21KO	0.000116573693333324	0.000116573693333324	17044102	0.500084090144635	0.326263177964606	0.496807999844077	0.0168180289270098	0
Luminal	miR21KO_vs_WT	Gm16235	miR21KO	0.000466294773333297	0.000345368886982992	17049727	0.500249130990264	0.193248401308746	0.343980083229806	0.067272115708039	0.0174459176552687
Luminal	miR21KO_vs_WT	Gm48657	miR21KO	0.000582868466666621	0.000461942580316316	17052593	0.500333221134899	0.112141013547847	0.227828994933555	0.0840901446350488	0.0174459176552687
Luminal	miR21KO_vs_WT	Gm29684	miR21KO	0	-0.000120925886350304	17038263	0.499912770411724	0.30852363191125	0.486754748894042	0	0.0174459176552687
Luminal	miR21KO_vs_WT	Gm47725	miR21KO	0	0	17041236	0.5	1	1	0	0
Luminal	miR21KO_vs_WT	Gm48521	miR21KO	0.000466294773333297	0.000466294773333297	17052700	0.50033636057854	0.0495479268579125	0.11585764232705	0.067272115708039	0
Luminal	miR21KO_vs_WT	Gm5427	miR21KO	0.000233147386666648	-0.000129630272384265	17038049	0.499906491524441	0.625352464043088	0.809600927347646	0.0336360578540195	0.052337752965806
Luminal	miR21KO_vs_WT	Phxr2	miR21KO	0	0	17041236	0.5	1	1	0	0
Luminal	miR21KO_vs_WT	Otogl	miR21KO	0	-0.000120925886350304	17038263	0.499912770411724	0.30852363191125	0.486754748894042	0	0.0174459176552687
Luminal	miR21KO_vs_WT	Gm29685	miR21KO	0	-0.000120925886350304	17038263	0.499912770411724	0.30852363191125	0.486754748894042	0	0.0174459176552687
Luminal	miR21KO_vs_WT	D630029K05Rik	miR21KO	0.000116573693333324	0.000116573693333324	17044102	0.500084090144635	0.326263177964606	0.496807999844077	0.0168180289270098	0
Luminal	miR21KO_vs_WT	Lrrc10	miR21KO	0	0	17041236	0.5	1	1	0	0
Luminal	miR21KO_vs_WT	1700006J14Rik	miR21KO	0	0	17041236	0.5	1	1	0	0
Luminal	miR21KO_vs_WT	Inhbc	miR21KO	0.000582868466666621	0.000582868466666621	17055566	0.500420450723175	0.0281091252549748	0.0712518674837757	0.0840901446350488	0
Luminal	miR21KO_vs_WT	Gm16217	miR21KO	0	-0.000120925886350304	17038263	0.499912770411724	0.30852363191125	0.486754748894042	0	0.0174459176552687
Luminal	miR21KO_vs_WT	Olfr775	miR21KO	0.000349721079999972	0.000228795193649668	17046861	0.500165040845629	0.335271685352112	0.504185055858315	0.0504540867810293	0.0174459176552687
Luminal	miR21KO_vs_WT	Gm12735	miR21KO	0.000233147386666648	-8.70438603396071e-06	17041022	0.499993721112717	0.970823622869939	1	0.0336360578540195	0.0348918353105373
Luminal	miR21KO_vs_WT	Pgam2	miR21KO	0	0	17041236	0.5	1	1	0	0
Luminal	miR21KO_vs_WT	Fbxo48	miR21KO	0.000233147386666648	0.000112221500316344	17043995	0.500080950700994	0.585306681573127	0.769906301073776	0.0336360578540195	0.0174459176552687
Luminal	miR21KO_vs_WT	Gm12055	miR21KO	0	0	17041236	0.5	1	1	0	0
Luminal	miR21KO_vs_WT	5730522E02Rik	miR21KO	0	0	17041236	0.5	1	1	0	0
Luminal	miR21KO_vs_WT	Gabrg2	miR21KO	0	-0.000120925886350304	17038263	0.499912770411724	0.30852363191125	0.486754748894042	0	0.0174459176552687
Luminal	miR21KO_vs_WT	Olfr1391	miR21KO	0.000116573693333324	-4.35219301698036e-06	17041129	0.499996860556359	0.979416958906202	1	0.0168180289270098	0.0174459176552687
Luminal	miR21KO_vs_WT	Gm12236	miR21KO	0.000116573693333324	-0.000125278079367285	17038156	0.499909630968082	0.542427829496457	0.733632905968061	0.0168180289270098	0.0348918353105373
Luminal	miR21KO_vs_WT	Prss38	miR21KO	0	-0.000120925886350304	17038263	0.499912770411724	0.30852363191125	0.486754748894042	0	0.0174459176552687
Luminal	miR21KO_vs_WT	Cdrt4	miR21KO	0	-0.000241851772700609	17035290	0.499825540823447	0.149779284529421	0.285137377098256	0	0.0348918353105373
Luminal	miR21KO_vs_WT	Gm12299	miR21KO	0	0	17041236	0.5	1	1	0	0
Luminal	miR21KO_vs_WT	Rcvrn	miR21KO	0.000116573693333324	0.000116573693333324	17044102	0.500084090144635	0.326263177964606	0.496807999844077	0.0168180289270098	0
Luminal	miR21KO_vs_WT	Cfap52	miR21KO	0.000582868466666621	0.000461942580316316	17052593	0.500333221134899	0.112141013547847	0.227828994933555	0.0840901446350488	0.0174459176552687
Luminal	miR21KO_vs_WT	Spem2	miR21KO	0.000116573693333324	-4.35219301698036e-06	17041129	0.499996860556359	0.979416958906202	1	0.0168180289270098	0.0174459176552687
Luminal	miR21KO_vs_WT	Gm12316	miR21KO	0	0	17041236	0.5	1	1	0	0
Luminal	miR21KO_vs_WT	4930544D05Rik	miR21KO	0.000116573693333324	-4.35219301698036e-06	17041129	0.499996860556359	0.979416958906202	1	0.0168180289270098	0.0174459176552687
Luminal	miR21KO_vs_WT	Gp1ba	miR21KO	0	-0.000120925886350304	17038263	0.499912770411724	0.30852363191125	0.486754748894042	0	0.0174459176552687
Luminal	miR21KO_vs_WT	Olfr376	miR21KO	0	-0.000120925886350304	17038263	0.499912770411724	0.30852363191125	0.486754748894042	0	0.0174459176552687
Luminal	miR21KO_vs_WT	Olfr410	miR21KO	0	-0.000120925886350304	17038263	0.499912770411724	0.30852363191125	0.486754748894042	0	0.0174459176552687
Luminal	miR21KO_vs_WT	Rab11fip4os1	miR21KO	0	-0.000120925886350304	17038263	0.499912770411724	0.30852363191125	0.486754748894042	0	0.0174459176552687
Luminal	miR21KO_vs_WT	1190001M18Rik	miR21KO	0	-0.000120925886350304	17038263	0.499912770411724	0.30852363191125	0.486754748894042	0	0.0174459176552687
Luminal	miR21KO_vs_WT	Heatr9	miR21KO	0	0	17041236	0.5	1	1	0	0
Luminal	miR21KO_vs_WT	Dlx4	miR21KO	0	-0.000241851772700609	17035290	0.499825540823447	0.149779284529421	0.285137377098256	0	0.0348918353105373
Luminal	miR21KO_vs_WT	Phospho1	miR21KO	0	0	17041236	0.5	1	1	0	0
Luminal	miR21KO_vs_WT	Calcoco2	miR21KO	0.000116573693333324	0.000116573693333324	17044102	0.500084090144635	0.326263177964606	0.496807999844077	0.0168180289270098	0
Luminal	miR21KO_vs_WT	2410003L11Rik	miR21KO	0	0	17041236	0.5	1	1	0	0
Luminal	miR21KO_vs_WT	Gm11571	miR21KO	0.000233147386666648	0.000112221500316344	17043995	0.500080950700994	0.585306681573127	0.769906301073776	0.0336360578540195	0.0174459176552687
Luminal	miR21KO_vs_WT	G6pc	miR21KO	0.000233147386666648	0.000233147386666648	17046968	0.50016818028927	0.164994123599094	0.304358854575656	0.0336360578540195	0
Luminal	miR21KO_vs_WT	Gm11626	miR21KO	0	-0.000120925886350304	17038263	0.499912770411724	0.30852363191125	0.486754748894042	0	0.0174459176552687
Luminal	miR21KO_vs_WT	Spata32	miR21KO	0	-0.000120925886350304	17038263	0.499912770411724	0.30852363191125	0.486754748894042	0	0.0174459176552687
Luminal	miR21KO_vs_WT	Gm39397	miR21KO	0.000233147386666648	-0.00025055615873457	17035076	0.499819261936165	0.388884105026215	0.568782337946858	0.0336360578540195	0.0697836706210747
Luminal	miR21KO_vs_WT	Gm11659	miR21KO	0	-0.000120925886350304	17038263	0.499912770411724	0.30852363191125	0.486754748894042	0	0.0174459176552687
Luminal	miR21KO_vs_WT	Gm11638	miR21KO	0.000116573693333324	0.000116573693333324	17044102	0.500084090144635	0.326263177964606	0.496807999844077	0.0168180289270098	0
Luminal	miR21KO_vs_WT	Gm11640	miR21KO	0	-0.000241851772700609	17035290	0.499825540823447	0.149779284529421	0.285137377098256	0	0.0348918353105373
Luminal	miR21KO_vs_WT	Gm11646	miR21KO	0	0	17041236	0.5	1	1	0	0
Luminal	miR21KO_vs_WT	Gm11707	miR21KO	0.000116573693333324	0.000116573693333324	17044102	0.500084090144635	0.326263177964606	0.496807999844077	0.0168180289270098	0
Luminal	miR21KO_vs_WT	Gm11683	miR21KO	0.000233147386666648	0.000233147386666648	17046968	0.50016818028927	0.164994123599094	0.304358854575656	0.0336360578540195	0
Luminal	miR21KO_vs_WT	Aanat	miR21KO	0	0	17041236	0.5	1	1	0	0
Luminal	miR21KO_vs_WT	6030468B19Rik	miR21KO	0.000116573693333324	0.000116573693333324	17044102	0.500084090144635	0.326263177964606	0.496807999844077	0.0168180289270098	0
Luminal	miR21KO_vs_WT	Gm11754	miR21KO	0.000116573693333324	-4.35219301698036e-06	17041129	0.499996860556359	0.979416958906202	1	0.0168180289270098	0.0174459176552687
Luminal	miR21KO_vs_WT	Tspan10	miR21KO	0	-0.000241851772700609	17035290	0.499825540823447	0.149779284529421	0.285137377098256	0	0.0348918353105373
Luminal	miR21KO_vs_WT	Gm11788	miR21KO	0.000233147386666648	0.000233147386666648	17046968	0.50016818028927	0.164994123599094	0.304358854575656	0.0336360578540195	0
Luminal	miR21KO_vs_WT	Uts2r	miR21KO	0	-0.000241851772700609	17035290	0.499825540823447	0.149779284529421	0.285137377098256	0	0.0348918353105373
Luminal	miR21KO_vs_WT	Gm49698	miR21KO	0	0	17041236	0.5	1	1	0	0
Luminal	miR21KO_vs_WT	Gm47701	miR21KO	0.000116573693333324	-4.35219301698036e-06	17041129	0.499996860556359	0.979416958906202	1	0.0168180289270098	0.0174459176552687
Luminal	miR21KO_vs_WT	Gm45941	miR21KO	0.000116573693333324	-4.35219301698036e-06	17041129	0.499996860556359	0.979416958906202	1	0.0168180289270098	0.0174459176552687
Luminal	miR21KO_vs_WT	Gm34923	miR21KO	0	-0.000120925886350304	17038263	0.499912770411724	0.30852363191125	0.486754748894042	0	0.0174459176552687
Luminal	miR21KO_vs_WT	Gm47373	miR21KO	0	0	17041236	0.5	1	1	0	0
Luminal	miR21KO_vs_WT	Gm35818	miR21KO	0	0	17041236	0.5	1	1	0	0
Luminal	miR21KO_vs_WT	Gm10465	miR21KO	0	-0.000120925886350304	17038263	0.499912770411724	0.30852363191125	0.486754748894042	0	0.0174459176552687
Luminal	miR21KO_vs_WT	Gm47518	miR21KO	0.000349721079999972	0.000107869307299363	17043888	0.500077811257353	0.684523117446254	0.863693270197752	0.0504540867810293	0.0348918353105373
Luminal	miR21KO_vs_WT	Trim9	miR21KO	0.000116573693333324	0.000116573693333324	17044102	0.500084090144635	0.326263177964606	0.496807999844077	0.0168180289270098	0
Luminal	miR21KO_vs_WT	Gm32369	miR21KO	0	-0.000120925886350304	17038263	0.499912770411724	0.30852363191125	0.486754748894042	0	0.0174459176552687
Luminal	miR21KO_vs_WT	9630002D21Rik	miR21KO	0.000233147386666648	0.000112221500316344	17043995	0.500080950700994	0.585306681573127	0.769906301073776	0.0336360578540195	0.0174459176552687
Luminal	miR21KO_vs_WT	Gphb5	miR21KO	0	0	17041236	0.5	1	1	0	0
Luminal	miR21KO_vs_WT	Gm10451	miR21KO	0	0	17041236	0.5	1	1	0	0
Luminal	miR21KO_vs_WT	Gm47765	miR21KO	0.000466294773333297	0.000345368886982992	17049727	0.500249130990264	0.193248401308746	0.343980083229806	0.067272115708039	0.0174459176552687
Luminal	miR21KO_vs_WT	Adam21	miR21KO	0.000582868466666621	2.84278123840062e-05	17043671.5	0.500071459018583	0.780891361486679	0.949552862252757	0.0840901446350488	0.0697836706210747
Luminal	miR21KO_vs_WT	Gm47819	miR21KO	0	-0.000120925886350304	17038263	0.499912770411724	0.30852363191125	0.486754748894042	0	0.0174459176552687
Luminal	miR21KO_vs_WT	Gm40477	miR21KO	0	-0.000120925886350304	17038263	0.499912770411724	0.30852363191125	0.486754748894042	0	0.0174459176552687
Luminal	miR21KO_vs_WT	4732487G21Rik	miR21KO	0.000233147386666648	0.000233147386666648	17046968	0.50016818028927	0.164994123599094	0.304358854575656	0.0336360578540195	0
Luminal	miR21KO_vs_WT	A630072L19Rik	miR21KO	0	0	17041236	0.5	1	1	0	0
Luminal	miR21KO_vs_WT	Catsperb	miR21KO	0	-0.000725555318101827	17023398	0.499476622470342	0.0125864886695961	0.0351967570108778	0	0.104675505931612
Luminal	miR21KO_vs_WT	Gm30198	miR21KO	0	0	17041236	0.5	1	1	0	0
Luminal	miR21KO_vs_WT	Serpina3c	miR21KO	0.000116573693333324	-4.35219301698036e-06	17041129	0.499996860556359	0.979416958906202	1	0.0168180289270098	0.0174459176552687
Luminal	miR21KO_vs_WT	6030440G07Rik	miR21KO	0.000466294773333297	0.000224443000632688	17046754	0.500161901401987	0.440212493240444	0.628779521878584	0.067272115708039	0.0348918353105373
Luminal	miR21KO_vs_WT	Ighg2c	miR21KO	0.000116573693333324	-4.35219301698036e-06	17041129	0.499996860556359	0.979416958906202	1	0.0168180289270098	0.0174459176552687
Luminal	miR21KO_vs_WT	Ighg2b	miR21KO	0.000699442159999945	0.000699442159999945	17058432	0.50050454086781	0.0161524926797674	0.0439015499462247	0.100908173562059	0
Luminal	miR21KO_vs_WT	Gm48681	miR21KO	0	-0.000120925886350304	17038263	0.499912770411724	0.30852363191125	0.486754748894042	0	0.0174459176552687
Luminal	miR21KO_vs_WT	Gm35190	miR21KO	0	-0.000120925886350304	17038263	0.499912770411724	0.30852363191125	0.486754748894042	0	0.0174459176552687
Luminal	miR21KO_vs_WT	Gm5444	miR21KO	0.000534486012503859	0.000534486012503859	17052700	0.50033636057854	0.049547925186863	0.11585764232705	0.067272115708039	0
Luminal	miR21KO_vs_WT	Vmn1r220	miR21KO	0	-0.000120925886350304	17038263	0.499912770411724	0.30852363191125	0.486754748894042	0	0.0174459176552687
Luminal	miR21KO_vs_WT	Slc17a1	miR21KO	0	-0.000120925886350304	17038263	0.499912770411724	0.30852363191125	0.486754748894042	0	0.0174459176552687
Luminal	miR21KO_vs_WT	Slc17a4	miR21KO	0	-0.000120925886350304	17038263	0.499912770411724	0.30852363191125	0.486754748894042	0	0.0174459176552687
Luminal	miR21KO_vs_WT	G630018N14Rik	miR21KO	0	-0.000120925886350304	17038263	0.499912770411724	0.30852363191125	0.486754748894042	0	0.0174459176552687
Luminal	miR21KO_vs_WT	Gm40909	miR21KO	0	0	17041236	0.5	1	1	0	0
Luminal	miR21KO_vs_WT	Gm47731	miR21KO	0	-0.000120925886350304	17038263	0.499912770411724	0.30852363191125	0.486754748894042	0	0.0174459176552687
Luminal	miR21KO_vs_WT	Gm47754	miR21KO	0	0	17041236	0.5	1	1	0	0
Luminal	miR21KO_vs_WT	Gm33424	miR21KO	0	-0.000120925886350304	17038263	0.499912770411724	0.30852363191125	0.486754748894042	0	0.0174459176552687
Luminal	miR21KO_vs_WT	Cdhr2	miR21KO	0	0	17041236	0.5	1	1	0	0
Luminal	miR21KO_vs_WT	Gm47918	miR21KO	0.000116573693333324	0.000116573693333324	17044102	0.500084090144635	0.326263177964606	0.496807999844077	0.0168180289270098	0
Luminal	miR21KO_vs_WT	4930528D03Rik	miR21KO	0	-0.000120925886350304	17038263	0.499912770411724	0.30852363191125	0.486754748894042	0	0.0174459176552687
Luminal	miR21KO_vs_WT	Cts8	miR21KO	0	0	17041236	0.5	1	1	0	0
Luminal	miR21KO_vs_WT	Gm47418	miR21KO	0.000233147386666648	-0.000129630272384265	17038049	0.499906491524441	0.625352464043088	0.809600927347646	0.0336360578540195	0.052337752965806
Luminal	miR21KO_vs_WT	Gm47003	miR21KO	0.000233147386666648	0.000233147386666648	17046968	0.50016818028927	0.164994123599094	0.304358854575656	0.0336360578540195	0
Luminal	miR21KO_vs_WT	Rslcan18	miR21KO	0.000116573693333324	-0.000125278079367285	17038156	0.499909630968082	0.542427829496457	0.733632905968061	0.0168180289270098	0.0348918353105373
Luminal	miR21KO_vs_WT	Gm48824	miR21KO	0.000233147386666648	0.000112221500316344	17043995	0.500080950700994	0.585306681573127	0.769906301073776	0.0336360578540195	0.0174459176552687
Luminal	miR21KO_vs_WT	Gm48899	miR21KO	0.000233147386666648	0.000112221500316344	17043995	0.500080950700994	0.585306681573127	0.769906301073776	0.0336360578540195	0.0174459176552687
Luminal	miR21KO_vs_WT	Gm48819	miR21KO	0	-0.000241851772700609	17035290	0.499825540823447	0.149779284529421	0.285137377098256	0	0.0348918353105373
Luminal	miR21KO_vs_WT	Gm32067	miR21KO	0	-0.000120925886350304	17038263	0.499912770411724	0.30852363191125	0.486754748894042	0	0.0174459176552687
Luminal	miR21KO_vs_WT	Thbs4	miR21KO	0	0	17041236	0.5	1	1	0	0
Luminal	miR21KO_vs_WT	Gm48596	miR21KO	0.000349721079999972	0.000349721079999972	17049834	0.500252270433905	0.0890100114429779	0.188066730343666	0.0504540867810293	0
Luminal	miR21KO_vs_WT	4932411K12Rik	miR21KO	0.000233147386666648	0.000112221500316344	17043995	0.500080950700994	0.585306681573127	0.769906301073776	0.0336360578540195	0.0174459176552687
Luminal	miR21KO_vs_WT	Gm15326	miR21KO	0	-0.000120925886350304	17038263	0.499912770411724	0.30852363191125	0.486754748894042	0	0.0174459176552687
Luminal	miR21KO_vs_WT	Ddx4	miR21KO	0	0	17041236	0.5	1	1	0	0
Luminal	miR21KO_vs_WT	Hspb3	miR21KO	0.000233147386666648	0.000233147386666648	17046968	0.50016818028927	0.164994123599094	0.304358854575656	0.0336360578540195	0
Luminal	miR21KO_vs_WT	Olfr720	miR21KO	0	-0.000241851772700609	17035290	0.499825540823447	0.149779284529421	0.285137377098256	0	0.0348918353105373
Luminal	miR21KO_vs_WT	Gm10248	miR21KO	0	0	17041236	0.5	1	1	0	0
Luminal	miR21KO_vs_WT	Gm31392	miR21KO	0.000116573693333324	0.000116573693333324	17044102	0.500084090144635	0.326263177964606	0.496807999844077	0.0168180289270098	0
Luminal	miR21KO_vs_WT	Gm47921	miR21KO	0	-0.000120925886350304	17038263	0.499912770411724	0.30852363191125	0.486754748894042	0	0.0174459176552687
Luminal	miR21KO_vs_WT	Dydc2	miR21KO	0	0	17041236	0.5	1	1	0	0
Luminal	miR21KO_vs_WT	Gm21154	miR21KO	0.000116573693333324	-0.000125278079367285	17038156	0.499909630968082	0.542427829496457	0.733632905968061	0.0168180289270098	0.0348918353105373
Luminal	miR21KO_vs_WT	Gm49087	miR21KO	0	0	17041236	0.5	1	1	0	0
Luminal	miR21KO_vs_WT	Ang6	miR21KO	0	0	17041236	0.5	1	1	0	0
Luminal	miR21KO_vs_WT	Olfr731	miR21KO	0	0	17041236	0.5	1	1	0	0
Luminal	miR21KO_vs_WT	Rnase13	miR21KO	0.00128231062666657	0.00116138474031626	17069789	0.500837762002709	0.00472766851211607	0.0145464798522857	0.184998318197107	0.0174459176552687
Luminal	miR21KO_vs_WT	Gm49256	miR21KO	0	0	17041236	0.5	1	1	0	0
Luminal	miR21KO_vs_WT	Cebpe	miR21KO	0	0	17041236	0.5	1	1	0	0
Luminal	miR21KO_vs_WT	Zfhx2os	miR21KO	0.000233147386666648	0.000233147386666648	17046968	0.50016818028927	0.164994123599094	0.304358854575656	0.0336360578540195	0
Luminal	miR21KO_vs_WT	Gm10873	miR21KO	0	-0.000241851772700609	17035290	0.499825540823447	0.149779284529421	0.285137377098256	0	0.0348918353105373
Luminal	miR21KO_vs_WT	Defb48	miR21KO	0.00104916323999992	0.000686385580949004	17058111	0.500495122536886	0.0950009015733369	0.198201970693874	0.151362260343088	0.052337752965806
Luminal	miR21KO_vs_WT	Defb47	miR21KO	0.000582868466666621	2.84278123840062e-05	17043671.5	0.500071459018583	0.780891361486679	0.949552862252757	0.0840901446350488	0.0697836706210747
Luminal	miR21KO_vs_WT	Defb30	miR21KO	0.000466294773333297	0.000185513560417368	17049725	0.500249072309074	0.1933533128306	0.34403514853858	0.067272115708039	0.0174459176552687
Luminal	miR21KO_vs_WT	Rp1l1	miR21KO	0	0	17041236	0.5	1	1	0	0
Luminal	miR21KO_vs_WT	Gm17116	miR21KO	0.000233147386666648	0.000112221500316344	17043995	0.500080950700994	0.585306681573127	0.769906301073776	0.0336360578540195	0.0174459176552687
Luminal	miR21KO_vs_WT	Pnoc	miR21KO	0	-0.000120925886350304	17038263	0.499912770411724	0.30852363191125	0.486754748894042	0	0.0174459176552687
Luminal	miR21KO_vs_WT	Adam7	miR21KO	0	-0.000120925886350304	17038263	0.499912770411724	0.30852363191125	0.486754748894042	0	0.0174459176552687
Luminal	miR21KO_vs_WT	Synb	miR21KO	0	-0.000120925886350304	17038263	0.499912770411724	0.30852363191125	0.486754748894042	0	0.0174459176552687
Luminal	miR21KO_vs_WT	Gm21750	miR21KO	0.000116573693333324	-0.000125278079367285	17038156	0.499909630968082	0.542427829496457	0.733632905968061	0.0168180289270098	0.0348918353105373
Luminal	miR21KO_vs_WT	Gm4632	miR21KO	0	0	17041236	0.5	1	1	0	0
Luminal	miR21KO_vs_WT	Zfp957	miR21KO	0.000116573693333324	0.000116573693333324	17044102	0.500084090144635	0.326263177964606	0.496807999844077	0.0168180289270098	0
Luminal	miR21KO_vs_WT	Gm9748	miR21KO	0.000466294773333297	0.000466294773333297	17052700	0.50033636057854	0.0495479268579125	0.11585764232705	0.067272115708039	0
Luminal	miR21KO_vs_WT	Gm49035	miR21KO	0	0	17041236	0.5	1	1	0	0
Luminal	miR21KO_vs_WT	C6	miR21KO	0	0	17041236	0.5	1	1	0	0
Luminal	miR21KO_vs_WT	Cdh9	miR21KO	0.000116573693333324	-4.35219301698036e-06	17041129	0.499996860556359	0.979416958906202	1	0.0168180289270098	0.0174459176552687
Luminal	miR21KO_vs_WT	Gm48957	miR21KO	0	-0.000241851772700609	17035290	0.499825540823447	0.149779284529421	0.285137377098256	0	0.0348918353105373
Luminal	miR21KO_vs_WT	Gm49224	miR21KO	0	-0.000241851772700609	17035290	0.499825540823447	0.149779284529421	0.285137377098256	0	0.0348918353105373
Luminal	miR21KO_vs_WT	Gm49441	miR21KO	0	-0.000120925886350304	17038263	0.499912770411724	0.30852363191125	0.486754748894042	0	0.0174459176552687
Luminal	miR21KO_vs_WT	Gm34678	miR21KO	0.000116573693333324	-4.35219301698036e-06	17041129	0.499996860556359	0.979416958906202	1	0.0168180289270098	0.0174459176552687
Luminal	miR21KO_vs_WT	Gm16006	miR21KO	0.000932589546666593	0.000811663660316289	17061191	0.500585491568804	0.0226394702657579	0.0595153151633015	0.134544231416078	0.0174459176552687
Luminal	miR21KO_vs_WT	9330154K18Rik	miR21KO	0.000233147386666648	0.000112221500316344	17043995	0.500080950700994	0.585306681573127	0.769906301073776	0.0336360578540195	0.0174459176552687
Luminal	miR21KO_vs_WT	Klhl38	miR21KO	0	0	17041236	0.5	1	1	0	0
Luminal	miR21KO_vs_WT	Gm46519	miR21KO	0.000233147386666648	0.000233147386666648	17046968	0.50016818028927	0.164994123599094	0.304358854575656	0.0336360578540195	0
Luminal	miR21KO_vs_WT	Galr3	miR21KO	0.000116573693333324	-4.35219301698036e-06	17041129	0.499996860556359	0.979416958906202	1	0.0168180289270098	0.0174459176552687
Luminal	miR21KO_vs_WT	Gm49512	miR21KO	0.000233147386666648	0.000233147386666648	17046968	0.50016818028927	0.164994123599094	0.304358854575656	0.0336360578540195	0
Luminal	miR21KO_vs_WT	Dnajb7	miR21KO	0	-0.000241851772700609	17035290	0.499825540823447	0.149779284529421	0.285137377098256	0	0.0348918353105373
Luminal	miR21KO_vs_WT	4930407I10Rik	miR21KO	0.000233147386666648	0.000112221500316344	17043995	0.500080950700994	0.585306681573127	0.769906301073776	0.0336360578540195	0.0174459176552687
Luminal	miR21KO_vs_WT	Cyp2d10	miR21KO	0	0	17041236	0.5	1	1	0	0
Luminal	miR21KO_vs_WT	7530416G11Rik	miR21KO	0	0	17041236	0.5	1	1	0	0
Luminal	miR21KO_vs_WT	Gm49169	miR21KO	0	0	17041236	0.5	1	1	0	0
Luminal	miR21KO_vs_WT	Gm34939	miR21KO	0.000116573693333324	-4.35219301698036e-06	17041129	0.499996860556359	0.979416958906202	1	0.0168180289270098	0.0174459176552687
Luminal	miR21KO_vs_WT	Hoxc6	miR21KO	0.000116573693333324	0.000116573693333324	17044102	0.500084090144635	0.326263177964606	0.496807999844077	0.0168180289270098	0
Luminal	miR21KO_vs_WT	Nfe2	miR21KO	0	-0.000120925886350304	17038263	0.499912770411724	0.30852363191125	0.486754748894042	0	0.0174459176552687
Luminal	miR21KO_vs_WT	Mucl2	miR21KO	0	0	17041236	0.5	1	1	0	0
Luminal	miR21KO_vs_WT	Dnase1	miR21KO	0	-0.000241851772700609	17035290	0.499825540823447	0.149779284529421	0.285137377098256	0	0.0348918353105373
Luminal	miR21KO_vs_WT	Tnfrsf17	miR21KO	0	-0.000120925886350304	17038263	0.499912770411724	0.30852363191125	0.486754748894042	0	0.0174459176552687
Luminal	miR21KO_vs_WT	Gm49595	miR21KO	0	-0.000241851772700609	17035290	0.499825540823447	0.149779284529421	0.285137377098256	0	0.0348918353105373
Luminal	miR21KO_vs_WT	Iglc3	miR21KO	0	-0.000120925886350304	17038263	0.499912770411724	0.30852363191125	0.486754748894042	0	0.0174459176552687
Luminal	miR21KO_vs_WT	Cyp2ab1	miR21KO	0	0	17041236	0.5	1	1	0	0
Luminal	miR21KO_vs_WT	Crygs	miR21KO	0.000116573693333324	-0.000125278079367285	17038156	0.499909630968082	0.542427829496457	0.733632905968061	0.0168180289270098	0.0348918353105373
Luminal	miR21KO_vs_WT	Gm30505	miR21KO	0	-0.000120925886350304	17038263	0.499912770411724	0.30852363191125	0.486754748894042	0	0.0174459176552687
Luminal	miR21KO_vs_WT	Gm49518	miR21KO	0	0	17041236	0.5	1	1	0	0
Luminal	miR21KO_vs_WT	Gm31583	miR21KO	0	-0.000241851772700609	17035290	0.499825540823447	0.149779284529421	0.285137377098256	0	0.0348918353105373
Luminal	miR21KO_vs_WT	Gm4524	miR21KO	0	-0.000120925886350304	17038263	0.499912770411724	0.30852363191125	0.486754748894042	0	0.0174459176552687
Luminal	miR21KO_vs_WT	Tm4sf19	miR21KO	0	-0.000120925886350304	17038263	0.499912770411724	0.30852363191125	0.486754748894042	0	0.0174459176552687
Luminal	miR21KO_vs_WT	Stfa2l1	miR21KO	0.000466294773333297	0.000345368886982992	17049727	0.500249130990264	0.193248401308746	0.343980083229806	0.067272115708039	0.0174459176552687
Luminal	miR21KO_vs_WT	Cstdc4	miR21KO	0	0	17041236	0.5	1	1	0	0
Luminal	miR21KO_vs_WT	Stfa3	miR21KO	0	-0.000120925886350304	17038263	0.499912770411724	0.30852363191125	0.486754748894042	0	0.0174459176552687
Luminal	miR21KO_vs_WT	4932412D23Rik	miR21KO	0	-0.000241851772700609	17035290	0.499825540823447	0.149779284529421	0.285137377098256	0	0.0348918353105373
Luminal	miR21KO_vs_WT	Gm30790	miR21KO	0	-0.000120925886350304	17038263	0.499912770411724	0.30852363191125	0.486754748894042	0	0.0174459176552687
Luminal	miR21KO_vs_WT	Gm49227	miR21KO	0	-0.000120925886350304	17038263	0.499912770411724	0.30852363191125	0.486754748894042	0	0.0174459176552687
Luminal	miR21KO_vs_WT	Gm49226	miR21KO	0	0	17041236	0.5	1	1	0	0
Luminal	miR21KO_vs_WT	Gm32865	miR21KO	0	-0.000241851772700609	17035290	0.499825540823447	0.149779284529421	0.285137377098256	0	0.0348918353105373
Luminal	miR21KO_vs_WT	Gm15976	miR21KO	0	-0.000120925886350304	17038263	0.499912770411724	0.30852363191125	0.486754748894042	0	0.0174459176552687
Luminal	miR21KO_vs_WT	Gm29880	miR21KO	0.000116573693333324	0.000116573693333324	17044102	0.500084090144635	0.326263177964606	0.496807999844077	0.0168180289270098	0
Luminal	miR21KO_vs_WT	Gm26626	miR21KO	0	-0.000120925886350304	17038263	0.499912770411724	0.30852363191125	0.486754748894042	0	0.0174459176552687
Luminal	miR21KO_vs_WT	Gm31323	miR21KO	0.000233147386666648	-0.000129630272384265	17038049	0.499906491524441	0.625352464043088	0.809600927347646	0.0336360578540195	0.052337752965806
Luminal	miR21KO_vs_WT	Gm32509	miR21KO	0	-0.000362777659050913	17032317	0.499738311235171	0.0777085579917829	0.168867232749994	0	0.052337752965806
Luminal	miR21KO_vs_WT	Mas1	miR21KO	0	-0.000120925886350304	17038263	0.499912770411724	0.30852363191125	0.486754748894042	0	0.0174459176552687
Luminal	miR21KO_vs_WT	Unc93a	miR21KO	0	-0.000120925886350304	17038263	0.499912770411724	0.30852363191125	0.486754748894042	0	0.0174459176552687
Luminal	miR21KO_vs_WT	Vmn2r124	miR21KO	0	0	17041236	0.5	1	1	0	0
Luminal	miR21KO_vs_WT	Vmn2r117	miR21KO	0.000116573693333324	0.000116573693333324	17044102	0.500084090144635	0.326263177964606	0.496807999844077	0.0168180289270098	0
Luminal	miR21KO_vs_WT	Zscan10	miR21KO	0.000233147386666648	-8.70438603396071e-06	17041022	0.499993721112717	0.970823622869939	1	0.0336360578540195	0.0348918353105373
Luminal	miR21KO_vs_WT	Gm41545	miR21KO	0.000233147386666648	0.000112221500316344	17043995	0.500080950700994	0.585306681573127	0.769906301073776	0.0336360578540195	0.0174459176552687
Luminal	miR21KO_vs_WT	D630044L22Rik	miR21KO	0	-0.000120925886350304	17038263	0.499912770411724	0.30852363191125	0.486754748894042	0	0.0174459176552687
Luminal	miR21KO_vs_WT	Gm50269	miR21KO	0.000116573693333324	0.000116573693333324	17044102	0.500084090144635	0.326263177964606	0.496807999844077	0.0168180289270098	0
Luminal	miR21KO_vs_WT	Gm50275	miR21KO	0.000349721079999972	0.000228795193649668	17046861	0.500165040845629	0.335271685352112	0.504185055858315	0.0504540867810293	0.0174459176552687
Luminal	miR21KO_vs_WT	Gm10505	miR21KO	0	0	17041236	0.5	1	1	0	0
Luminal	miR21KO_vs_WT	Gm16191	miR21KO	0	0	17041236	0.5	1	1	0	0
Luminal	miR21KO_vs_WT	Gm41562	miR21KO	0	0	17041236	0.5	1	1	0	0
Luminal	miR21KO_vs_WT	Cyp4f15	miR21KO	0.000116573693333324	0.000116573693333324	17044102	0.500084090144635	0.326263177964606	0.496807999844077	0.0168180289270098	0
Luminal	miR21KO_vs_WT	Olfr1564	miR21KO	0.000466294773333297	0.000224443000632688	17046754	0.500161901401987	0.440212493240444	0.628779521878584	0.067272115708039	0.0348918353105373
Luminal	miR21KO_vs_WT	Gm50333	miR21KO	0	0	17041236	0.5	1	1	0	0
Luminal	miR21KO_vs_WT	Gm20513	miR21KO	0	0	17041236	0.5	1	1	0	0
Luminal	miR21KO_vs_WT	Gm20461	miR21KO	0.000116573693333324	-0.000196015188248681	17038155.5	0.499909616297785	0.542362279873509	0.733632905968061	0.0168180289270098	0.0348918353105373
Luminal	miR21KO_vs_WT	Gm16172	miR21KO	0.000116573693333324	-0.000246203965717589	17035183	0.499822401379806	0.299795630833234	0.486754748894042	0.0168180289270098	0.052337752965806
Luminal	miR21KO_vs_WT	Pgc	miR21KO	0.000349721079999972	0.000228795193649668	17046861	0.500165040845629	0.335271685352112	0.504185055858315	0.0504540867810293	0.0174459176552687
Luminal	miR21KO_vs_WT	Apobec2	miR21KO	0	0	17041236	0.5	1	1	0	0
Luminal	miR21KO_vs_WT	Acsbg2	miR21KO	0.000349721079999972	0.000228795193649668	17046861	0.500165040845629	0.335271685352112	0.504185055858315	0.0504540867810293	0.0174459176552687
Luminal	miR21KO_vs_WT	Gm30091	miR21KO	0.000233147386666648	0.000233147386666648	17046968	0.50016818028927	0.164994123599094	0.304358854575656	0.0336360578540195	0
Luminal	miR21KO_vs_WT	Gm19689	miR21KO	0	-0.000120925886350304	17038263	0.499912770411724	0.30852363191125	0.486754748894042	0	0.0174459176552687
Luminal	miR21KO_vs_WT	Gm29168	miR21KO	0	0	17041236	0.5	1	1	0	0
Luminal	miR21KO_vs_WT	Gm46587	miR21KO	0	-0.000120925886350304	17038263	0.499912770411724	0.30852363191125	0.486754748894042	0	0.0174459176552687
Luminal	miR21KO_vs_WT	Rpl36-ps4	miR21KO	0	-0.000362777659050913	17032317	0.499738311235171	0.0777085579917829	0.168867232749994	0	0.052337752965806
Luminal	miR21KO_vs_WT	Gtf2a1l	miR21KO	0.000116573693333324	-4.35219301698036e-06	17041129	0.499996860556359	0.979416958906202	1	0.0168180289270098	0.0174459176552687
Luminal	miR21KO_vs_WT	Gm17036	miR21KO	0	0	17041236	0.5	1	1	0	0
Luminal	miR21KO_vs_WT	1010001N08Rik	miR21KO	0.000233147386666648	0.000233147386666648	17046968	0.50016818028927	0.164994123599094	0.304358854575656	0.0336360578540195	0
Luminal	miR21KO_vs_WT	Gm29200	miR21KO	0.000116573693333324	-4.35219301698036e-06	17041129	0.499996860556359	0.979416958906202	1	0.0168180289270098	0.0174459176552687
Luminal	miR21KO_vs_WT	Psma8	miR21KO	0	0	17041236	0.5	1	1	0	0
Luminal	miR21KO_vs_WT	Gm3227	miR21KO	0	-0.000120925886350304	17038263	0.499912770411724	0.30852363191125	0.486754748894042	0	0.0174459176552687
Luminal	miR21KO_vs_WT	Myo7b	miR21KO	0	-0.000120925886350304	17038263	0.499912770411724	0.30852363191125	0.486754748894042	0	0.0174459176552687
Luminal	miR21KO_vs_WT	Gm26717	miR21KO	0	-0.000241851772700609	17035290	0.499825540823447	0.149779284529421	0.285137377098256	0	0.0348918353105373
Luminal	miR21KO_vs_WT	Gm50146	miR21KO	0	-0.000241851772700609	17035290	0.499825540823447	0.149779284529421	0.285137377098256	0	0.0348918353105373
Luminal	miR21KO_vs_WT	Gm41693	miR21KO	0	-0.000120925886350304	17038263	0.499912770411724	0.30852363191125	0.486754748894042	0	0.0174459176552687
Luminal	miR21KO_vs_WT	Gm36315	miR21KO	0	-0.000241851772700609	17035290	0.499825540823447	0.149779284529421	0.285137377098256	0	0.0348918353105373
Luminal	miR21KO_vs_WT	Gm15336	miR21KO	0	0	17041236	0.5	1	1	0	0
Luminal	miR21KO_vs_WT	Pabpc2	miR21KO	0	0	17041236	0.5	1	1	0	0
Luminal	miR21KO_vs_WT	Gm4107	miR21KO	0.000466294773333297	0.000345368886982992	17049727	0.500249130990264	0.193248401308746	0.343980083229806	0.067272115708039	0.0174459176552687
Luminal	miR21KO_vs_WT	Arl14epl	miR21KO	0	0	17041236	0.5	1	1	0	0
Luminal	miR21KO_vs_WT	Tex43	miR21KO	0.000349721079999972	0.000349721079999972	17049834	0.500252270433905	0.0890100114429779	0.188066730343666	0.0504540867810293	0
Luminal	miR21KO_vs_WT	Gm15345	miR21KO	0.000116573693333324	-0.000125278079367285	17038156	0.499909630968082	0.542427829496457	0.733632905968061	0.0168180289270098	0.0348918353105373
Luminal	miR21KO_vs_WT	Slc27a6	miR21KO	0.000116573693333324	0.000116573693333324	17044102	0.500084090144635	0.326263177964606	0.496807999844077	0.0168180289270098	0
Luminal	miR21KO_vs_WT	St8sia3	miR21KO	0.000233147386666648	0.000112221500316344	17043995	0.500080950700994	0.585306681573127	0.769906301073776	0.0336360578540195	0.0174459176552687
Luminal	miR21KO_vs_WT	Gm50368	miR21KO	0	0	17041236	0.5	1	1	0	0
Luminal	miR21KO_vs_WT	Gm48696	miR21KO	0.000736970507008725	0.000616044620658421	17052593.5	0.500333235805196	0.112125205595906	0.227828994933555	0.0840901446350488	0.0174459176552687
Luminal	miR21KO_vs_WT	Naaladl1	miR21KO	0	-0.000120925886350304	17038263	0.499912770411724	0.30852363191125	0.486754748894042	0	0.0174459176552687
Luminal	miR21KO_vs_WT	Ms4a1	miR21KO	0	0	17041236	0.5	1	1	0	0
Luminal	miR21KO_vs_WT	BE692007	miR21KO	0	-0.000241851772700609	17035290	0.499825540823447	0.149779284529421	0.285137377098256	0	0.0348918353105373
Luminal	miR21KO_vs_WT	Gm8369	miR21KO	0	-0.000625177763164011	17029344	0.499651081646895	0.0416331907428125	0.100026344270884	0	0.0697836706210747
Luminal	miR21KO_vs_WT	Ms4a2	miR21KO	0.000349721079999972	0.000228795193649668	17046861	0.500165040845629	0.335271685352112	0.504185055858315	0.0504540867810293	0.0174459176552687
Luminal	miR21KO_vs_WT	Olfr1420	miR21KO	0	-0.000120925886350304	17038263	0.499912770411724	0.30852363191125	0.486754748894042	0	0.0174459176552687
Luminal	miR21KO_vs_WT	Gm4952	miR21KO	0.000349721079999972	0.000107869307299363	17043888	0.500077811257353	0.684523117446254	0.863693270197752	0.0504540867810293	0.0348918353105373
Luminal	miR21KO_vs_WT	Glyat	miR21KO	0	-0.000604629431751522	17026371	0.499563852058618	0.0227420756703954	0.0595762441964886	0	0.0872295882763433
Luminal	miR21KO_vs_WT	Gm3728	miR21KO	0.000233147386666648	-8.70438603396071e-06	17041022	0.499993721112717	0.970823622869939	1	0.0336360578540195	0.0348918353105373
Luminal	miR21KO_vs_WT	1700028P14Rik	miR21KO	0	0	17041236	0.5	1	1	0	0
Luminal	miR21KO_vs_WT	Dkk1	miR21KO	0	-0.000120925886350304	17038263	0.499912770411724	0.30852363191125	0.486754748894042	0	0.0174459176552687
Luminal	miR21KO_vs_WT	Gm29863	miR21KO	0.000699442159999945	0.00057851627364964	17055459	0.500417311279534	0.0654668808384939	0.147532071453447	0.100908173562059	0.0174459176552687
Luminal	miR21KO_vs_WT	Gm29946	miR21KO	0	-0.000120925886350304	17038263	0.499912770411724	0.30852363191125	0.486754748894042	0	0.0174459176552687
Luminal	miR21KO_vs_WT	Wnt8b	miR21KO	0	-0.000191662995231701	17038263	0.499912770411724	0.30852363191125	0.486754748894042	0	0.0174459176552687
Luminal	miR21KO_vs_WT	Lbx1	miR21KO	0	0	17041236	0.5	1	1	0	0
Luminal	miR21KO_vs_WT	Gm50331	miR21KO	0	0	17041236	0.5	1	1	0	0
Luminal	miR21KO_vs_WT	Foxp3	miR21KO	0	0	17041236	0.5	1	1	0	0
Luminal	miR21KO_vs_WT	Cacna1f	miR21KO	0	-0.000120925886350304	17038263	0.499912770411724	0.30852363191125	0.486754748894042	0	0.0174459176552687
Luminal	miR21KO_vs_WT	Gm14820	miR21KO	0.000116573693333324	0.000116573693333324	17044102	0.500084090144635	0.326263177964606	0.496807999844077	0.0168180289270098	0
Luminal	miR21KO_vs_WT	Ndp	miR21KO	0	0	17041236	0.5	1	1	0	0
Luminal	miR21KO_vs_WT	Dipk2b	miR21KO	0	0	17041236	0.5	1	1	0	0
Luminal	miR21KO_vs_WT	Gm28730	miR21KO	0	0	17041236	0.5	1	1	0	0
Luminal	miR21KO_vs_WT	Tslrn1	miR21KO	0	-0.000191662995231701	17038263	0.499912770411724	0.30852363191125	0.486754748894042	0	0.0174459176552687
Luminal	miR21KO_vs_WT	Pnma3	miR21KO	0.000233147386666648	0.000233147386666648	17046968	0.50016818028927	0.164994123599094	0.304358854575656	0.0336360578540195	0
Luminal	miR21KO_vs_WT	Fthl17a	miR21KO	0.000116573693333324	-4.35219301698036e-06	17041129	0.499996860556359	0.979416958906202	1	0.0168180289270098	0.0174459176552687
Luminal	miR21KO_vs_WT	Vsig4	miR21KO	0	0	17041236	0.5	1	1	0	0
Luminal	miR21KO_vs_WT	Gm614	miR21KO	0	-0.000120925886350304	17038263	0.499912770411724	0.30852363191125	0.486754748894042	0	0.0174459176552687
Luminal	miR21KO_vs_WT	Itgb1bp2	miR21KO	0.000116573693333324	0.000116573693333324	17044102	0.500084090144635	0.326263177964606	0.496807999844077	0.0168180289270098	0
Luminal	miR21KO_vs_WT	Zcchc13	miR21KO	0	-0.000483703545401218	17029344	0.499651081646895	0.0416331911170488	0.100026344270884	0	0.0697836706210747
Luminal	miR21KO_vs_WT	Fgf16	miR21KO	0.000116573693333324	0.000116573693333324	17044102	0.500084090144635	0.326263177964606	0.496807999844077	0.0168180289270098	0
Luminal	miR21KO_vs_WT	Rtl3	miR21KO	0.000116573693333324	0.000116573693333324	17044102	0.500084090144635	0.326263177964606	0.496807999844077	0.0168180289270098	0
Luminal	miR21KO_vs_WT	Nxf2	miR21KO	0	0	17041236	0.5	1	1	0	0
Luminal	miR21KO_vs_WT	Cldn34b2	miR21KO	0.000116573693333324	0.000116573693333324	17044102	0.500084090144635	0.326263177964606	0.496807999844077	0.0168180289270098	0
Luminal	miR21KO_vs_WT	AC132444.6	miR21KO	0	0	17041236	0.5	1	1	0	0
Luminal	miR21KO_vs_WT	Defb41	miR21KO	0	0	17041236	0.5	1	1	0	0
Luminal	miR21KO_vs_WT	Gm5415	miR21KO	0	0	17041236	0.5	1	1	0	0
Luminal	miR21KO_vs_WT	1110002O04Rik	miR21KO	0	0	17041236	0.5	1	1	0	0
Luminal	miR21KO_vs_WT	1700066B17Rik	miR21KO	0	0	17041236	0.5	1	1	0	0
Luminal	miR21KO_vs_WT	Gm37623	miR21KO	0	0	17041236	0.5	1	1	0	0
Luminal	miR21KO_vs_WT	Gm5269	miR21KO	0	0	17041236	0.5	1	1	0	0
Luminal	miR21KO_vs_WT	Gm28321	miR21KO	0	0	17041236	0.5	1	1	0	0
Luminal	miR21KO_vs_WT	Gm28178	miR21KO	0	0	17041236	0.5	1	1	0	0
Luminal	miR21KO_vs_WT	9130227L01Rik	miR21KO	0	0	17041236	0.5	1	1	0	0
Luminal	miR21KO_vs_WT	1700003I22Rik	miR21KO	0	0	17041236	0.5	1	1	0	0
Luminal	miR21KO_vs_WT	Gm29017	miR21KO	0	0	17041236	0.5	1	1	0	0
Luminal	miR21KO_vs_WT	Gm11579	miR21KO	0	0	17041236	0.5	1	1	0	0
Luminal	miR21KO_vs_WT	4933417E11Rik	miR21KO	0	0	17041236	0.5	1	1	0	0
Luminal	miR21KO_vs_WT	Gm4319	miR21KO	0	0	17041236	0.5	1	1	0	0
Luminal	miR21KO_vs_WT	G530012D18Rik	miR21KO	0	0	17041236	0.5	1	1	0	0
Luminal	miR21KO_vs_WT	Gm28884	miR21KO	0	0	17041236	0.5	1	1	0	0
Luminal	miR21KO_vs_WT	Ugt1a9	miR21KO	0	0	17041236	0.5	1	1	0	0
Luminal	miR21KO_vs_WT	Ugt1a2	miR21KO	0	0	17041236	0.5	1	1	0	0
Luminal	miR21KO_vs_WT	Gm29336	miR21KO	0	0	17041236	0.5	1	1	0	0
Luminal	miR21KO_vs_WT	Gbx2	miR21KO	0.000116573693333324	0.000116573693333324	17044102	0.500084090144635	0.326263177964606	0.496807999844077	0.0168180289270098	0
Luminal	miR21KO_vs_WT	Crocc2	miR21KO	0	0	17041236	0.5	1	1	0	0
Luminal	miR21KO_vs_WT	D830032E09Rik	miR21KO	0	0	17041236	0.5	1	1	0	0
Luminal	miR21KO_vs_WT	Gm26783	miR21KO	0	0	17041236	0.5	1	1	0	0
Luminal	miR21KO_vs_WT	Gm26781	miR21KO	0.000233147386666648	0.000233147386666648	17046968	0.50016818028927	0.164994123599094	0.304358854575656	0.0336360578540195	0
Luminal	miR21KO_vs_WT	Gm33994	miR21KO	0	0	17041236	0.5	1	1	0	0
Luminal	miR21KO_vs_WT	Teddm1a	miR21KO	0	0	17041236	0.5	1	1	0	0
Luminal	miR21KO_vs_WT	Nphs2	miR21KO	0	0	17041236	0.5	1	1	0	0
Luminal	miR21KO_vs_WT	Gm37294	miR21KO	0.000116573693333324	0.000116573693333324	17044102	0.500084090144635	0.326263177964606	0.496807999844077	0.0168180289270098	0
Luminal	miR21KO_vs_WT	Tnn	miR21KO	0.000233147386666648	0.000233147386666648	17046968	0.50016818028927	0.164994123599094	0.304358854575656	0.0336360578540195	0
Luminal	miR21KO_vs_WT	Tbx19	miR21KO	0.000233147386666648	0.000233147386666648	17046968	0.50016818028927	0.164994123599094	0.304358854575656	0.0336360578540195	0
Luminal	miR21KO_vs_WT	Fcrlb	miR21KO	0	0	17041236	0.5	1	1	0	0
Luminal	miR21KO_vs_WT	Gm37787	miR21KO	0	0	17041236	0.5	1	1	0	0
Luminal	miR21KO_vs_WT	Atp1a4	miR21KO	0	0	17041236	0.5	1	1	0	0
Luminal	miR21KO_vs_WT	Ifi206	miR21KO	0	0	17041236	0.5	1	1	0	0
Luminal	miR21KO_vs_WT	Ifi213	miR21KO	0	0	17041236	0.5	1	1	0	0
Luminal	miR21KO_vs_WT	Gm38100	miR21KO	0	0	17041236	0.5	1	1	0	0
Luminal	miR21KO_vs_WT	Gm15423	miR21KO	0	0	17041236	0.5	1	1	0	0
Luminal	miR21KO_vs_WT	1700016C15Rik	miR21KO	0	0	17041236	0.5	1	1	0	0
Luminal	miR21KO_vs_WT	Gm37336	miR21KO	0	0	17041236	0.5	1	1	0	0
Luminal	miR21KO_vs_WT	Gm38155	miR21KO	0	0	17041236	0.5	1	1	0	0
Luminal	miR21KO_vs_WT	Rd3	miR21KO	0	0	17041236	0.5	1	1	0	0
Luminal	miR21KO_vs_WT	Camk1g	miR21KO	0	0	17041236	0.5	1	1	0	0
Luminal	miR21KO_vs_WT	Sohlh1	miR21KO	0	0	17041236	0.5	1	1	0	0
Luminal	miR21KO_vs_WT	2810430I11Rik	miR21KO	0	0	17041236	0.5	1	1	0	0
Luminal	miR21KO_vs_WT	Gm13373	miR21KO	0	0	17041236	0.5	1	1	0	0
Luminal	miR21KO_vs_WT	Kynu	miR21KO	0	0	17041236	0.5	1	1	0	0
Luminal	miR21KO_vs_WT	Ermn	miR21KO	0	0	17041236	0.5	1	1	0	0
Luminal	miR21KO_vs_WT	Gm13613	miR21KO	0	0	17041236	0.5	1	1	0	0
Luminal	miR21KO_vs_WT	Dlx2	miR21KO	0.000116573693333324	0.000116573693333324	17044102	0.500084090144635	0.326263177964606	0.496807999844077	0.0168180289270098	0
Luminal	miR21KO_vs_WT	Rapgef4os2	miR21KO	0	0	17041236	0.5	1	1	0	0
Luminal	miR21KO_vs_WT	Gm13686	miR21KO	0	0	17041236	0.5	1	1	0	0
Luminal	miR21KO_vs_WT	Olfr1030	miR21KO	0	0	17041236	0.5	1	1	0	0
Luminal	miR21KO_vs_WT	Olfr1031	miR21KO	0	0	17041236	0.5	1	1	0	0
Luminal	miR21KO_vs_WT	Olfr1032	miR21KO	0	0	17041236	0.5	1	1	0	0
Luminal	miR21KO_vs_WT	Olfr1034	miR21KO	0	0	17041236	0.5	1	1	0	0
Luminal	miR21KO_vs_WT	Olfr228	miR21KO	0	0	17041236	0.5	1	1	0	0
Luminal	miR21KO_vs_WT	Olfr1269	miR21KO	0	0	17041236	0.5	1	1	0	0
Luminal	miR21KO_vs_WT	Paupar	miR21KO	0.000233147386666648	0.000233147386666648	17046968	0.50016818028927	0.164994123599094	0.304358854575656	0.0336360578540195	0
Luminal	miR21KO_vs_WT	Gm13936	miR21KO	0	0	17041236	0.5	1	1	0	0
Luminal	miR21KO_vs_WT	Olfr1280	miR21KO	0	0	17041236	0.5	1	1	0	0
Luminal	miR21KO_vs_WT	Olfr1312	miR21KO	0	0	17041236	0.5	1	1	0	0
Luminal	miR21KO_vs_WT	Gm13963	miR21KO	0	0	17041236	0.5	1	1	0	0
Luminal	miR21KO_vs_WT	4930412B13Rik	miR21KO	0	0	17041236	0.5	1	1	0	0
Luminal	miR21KO_vs_WT	Ankrd63	miR21KO	0	0	17041236	0.5	1	1	0	0
Luminal	miR21KO_vs_WT	Epb42	miR21KO	0	0	17041236	0.5	1	1	0	0
Luminal	miR21KO_vs_WT	Gm14085	miR21KO	0	0	17041236	0.5	1	1	0	0
Luminal	miR21KO_vs_WT	Gm29010	miR21KO	0	0	17041236	0.5	1	1	0	0
Luminal	miR21KO_vs_WT	1700020A23Rik	miR21KO	0	0	17041236	0.5	1	1	0	0
Luminal	miR21KO_vs_WT	Erv3	miR21KO	0	0	17041236	0.5	1	1	0	0
Luminal	miR21KO_vs_WT	Gm14209	miR21KO	0	0	17041236	0.5	1	1	0	0
Luminal	miR21KO_vs_WT	Kif16bos	miR21KO	0	0	17041236	0.5	1	1	0	0
Luminal	miR21KO_vs_WT	Gm14120	miR21KO	0	0	17041236	0.5	1	1	0	0
Luminal	miR21KO_vs_WT	Defb26	miR21KO	0	0	17041236	0.5	1	1	0	0
Luminal	miR21KO_vs_WT	Mylk2	miR21KO	0	0	17041236	0.5	1	1	0	0
Luminal	miR21KO_vs_WT	Gdf5	miR21KO	0	0	17041236	0.5	1	1	0	0
Luminal	miR21KO_vs_WT	Gm27206	miR21KO	0.000233147386666648	0.000233147386666648	17046968	0.50016818028927	0.164994123599094	0.304358854575656	0.0336360578540195	0
Luminal	miR21KO_vs_WT	Kcns1	miR21KO	0	0	17041236	0.5	1	1	0	0
Luminal	miR21KO_vs_WT	Wfdc5	miR21KO	0	0	17041236	0.5	1	1	0	0
Luminal	miR21KO_vs_WT	Wfdc15a	miR21KO	0	0	17041236	0.5	1	1	0	0
Luminal	miR21KO_vs_WT	Svs6	miR21KO	0	0	17041236	0.5	1	1	0	0
Luminal	miR21KO_vs_WT	Svs5	miR21KO	0	0	17041236	0.5	1	1	0	0
Luminal	miR21KO_vs_WT	Wfdc13	miR21KO	0	0	17041236	0.5	1	1	0	0
Luminal	miR21KO_vs_WT	5031425F14Rik	miR21KO	0	0	17041236	0.5	1	1	0	0
Luminal	miR21KO_vs_WT	Gcnt7	miR21KO	0	0	17041236	0.5	1	1	0	0
Luminal	miR21KO_vs_WT	Spo11	miR21KO	0.000233147386666648	0.000233147386666648	17046968	0.50016818028927	0.164994123599094	0.304358854575656	0.0336360578540195	0
Luminal	miR21KO_vs_WT	Zfp831	miR21KO	0	0	17041236	0.5	1	1	0	0
Luminal	miR21KO_vs_WT	Gm14409	miR21KO	0	0	17041236	0.5	1	1	0	0
Luminal	miR21KO_vs_WT	Gm9733	miR21KO	0	0	17041236	0.5	1	1	0	0
Luminal	miR21KO_vs_WT	Sirpb1a	miR21KO	0	0	17041236	0.5	1	1	0	0
Luminal	miR21KO_vs_WT	Trim55	miR21KO	0	0	17041236	0.5	1	1	0	0
Luminal	miR21KO_vs_WT	Cpa3	miR21KO	0	0	17041236	0.5	1	1	0	0
Luminal	miR21KO_vs_WT	Gm31693	miR21KO	0	0	17041236	0.5	1	1	0	0
Luminal	miR21KO_vs_WT	Gm29230	miR21KO	0	0	17041236	0.5	1	1	0	0
Luminal	miR21KO_vs_WT	Gm30292	miR21KO	0	0	17041236	0.5	1	1	0	0
Luminal	miR21KO_vs_WT	Sohlh2	miR21KO	0	0	17041236	0.5	1	1	0	0
Luminal	miR21KO_vs_WT	Otol1	miR21KO	0	0	17041236	0.5	1	1	0	0
Luminal	miR21KO_vs_WT	Gm26984	miR21KO	0	0	17041236	0.5	1	1	0	0
Luminal	miR21KO_vs_WT	Fga	miR21KO	0	0	17041236	0.5	1	1	0	0
Luminal	miR21KO_vs_WT	Cd5l	miR21KO	0	0	17041236	0.5	1	1	0	0
Luminal	miR21KO_vs_WT	Fcrl5	miR21KO	0.000116573693333324	0.000116573693333324	17044102	0.500084090144635	0.326263177964606	0.496807999844077	0.0168180289270098	0
Luminal	miR21KO_vs_WT	ETV3L	miR21KO	0	0	17041236	0.5	1	1	0	0
Luminal	miR21KO_vs_WT	Gm16048	miR21KO	0	0	17041236	0.5	1	1	0	0
Luminal	miR21KO_vs_WT	Pglyrp3	miR21KO	0	0	17041236	0.5	1	1	0	0
Luminal	miR21KO_vs_WT	Gm4858	miR21KO	0	0	17041236	0.5	1	1	0	0
Luminal	miR21KO_vs_WT	Gm43121	miR21KO	0	0	17041236	0.5	1	1	0	0
Luminal	miR21KO_vs_WT	Gm42681	miR21KO	0	0	17041236	0.5	1	1	0	0
Luminal	miR21KO_vs_WT	Eps8l3	miR21KO	0.000116573693333324	0.000116573693333324	17044102	0.500084090144635	0.326263177964606	0.496807999844077	0.0168180289270098	0
Luminal	miR21KO_vs_WT	Gm26544	miR21KO	0	0	17041236	0.5	1	1	0	0
Luminal	miR21KO_vs_WT	Gm567	miR21KO	0	0	17041236	0.5	1	1	0	0
Luminal	miR21KO_vs_WT	Gm21962	miR21KO	0	0	17041236	0.5	1	1	0	0
Luminal	miR21KO_vs_WT	4930579F01Rik	miR21KO	0	0	17041236	0.5	1	1	0	0
Luminal	miR21KO_vs_WT	4930425O10Rik	miR21KO	0	0	17041236	0.5	1	1	0	0
Luminal	miR21KO_vs_WT	Asb17	miR21KO	0	0	17041236	0.5	1	1	0	0
Luminal	miR21KO_vs_WT	Gm12354	miR21KO	0	0	17041236	0.5	1	1	0	0
Luminal	miR21KO_vs_WT	Ambp	miR21KO	0	0	17041236	0.5	1	1	0	0
Luminal	miR21KO_vs_WT	Aknaos	miR21KO	0	0	17041236	0.5	1	1	0	0
Luminal	miR21KO_vs_WT	8030451A03Rik	miR21KO	0	0	17041236	0.5	1	1	0	0
Luminal	miR21KO_vs_WT	Gm12606	miR21KO	0	0	17041236	0.5	1	1	0	0
Luminal	miR21KO_vs_WT	Lrrc19	miR21KO	0	0	17041236	0.5	1	1	0	0
Luminal	miR21KO_vs_WT	Gm28096	miR21KO	0	0	17041236	0.5	1	1	0	0
Luminal	miR21KO_vs_WT	Gm12705	miR21KO	0	0	17041236	0.5	1	1	0	0
Luminal	miR21KO_vs_WT	Tctex1d1	miR21KO	0	0	17041236	0.5	1	1	0	0
Luminal	miR21KO_vs_WT	Insl5	miR21KO	0	0	17041236	0.5	1	1	0	0
Luminal	miR21KO_vs_WT	Ldlrad1	miR21KO	0	0	17041236	0.5	1	1	0	0
Luminal	miR21KO_vs_WT	4933424M12Rik	miR21KO	0	0	17041236	0.5	1	1	0	0
Luminal	miR21KO_vs_WT	1700042G07Rik	miR21KO	0	0	17041236	0.5	1	1	0	0
Luminal	miR21KO_vs_WT	Gm2164	miR21KO	0	0	17041236	0.5	1	1	0	0
Luminal	miR21KO_vs_WT	Tlr12	miR21KO	0	0	17041236	0.5	1	1	0	0
Luminal	miR21KO_vs_WT	Gm12968	miR21KO	0	0	17041236	0.5	1	1	0	0
Luminal	miR21KO_vs_WT	Matn1	miR21KO	0	0	17041236	0.5	1	1	0	0
Luminal	miR21KO_vs_WT	AL607088.1	miR21KO	0.000349721079999972	0.000349721079999972	17049834	0.500252270433905	0.0890100114429779	0.188066730343666	0.0504540867810293	0
Luminal	miR21KO_vs_WT	Gm16224	miR21KO	0	0	17041236	0.5	1	1	0	0
Luminal	miR21KO_vs_WT	Gm13001	miR21KO	0	0	17041236	0.5	1	1	0	0
Luminal	miR21KO_vs_WT	Nppa	miR21KO	0	0	17041236	0.5	1	1	0	0
Luminal	miR21KO_vs_WT	Gm10564	miR21KO	0	0	17041236	0.5	1	1	0	0
Luminal	miR21KO_vs_WT	Gm15731	miR21KO	0	0	17041236	0.5	1	1	0	0
Luminal	miR21KO_vs_WT	Speer4d	miR21KO	0	0	17041236	0.5	1	1	0	0
Luminal	miR21KO_vs_WT	Gm31752	miR21KO	0	0	17041236	0.5	1	1	0	0
Luminal	miR21KO_vs_WT	Cct8l1	miR21KO	0	0	17041236	0.5	1	1	0	0
Luminal	miR21KO_vs_WT	Gm42764	miR21KO	0	0	17041236	0.5	1	1	0	0
Luminal	miR21KO_vs_WT	Gm7596	miR21KO	0	0	17041236	0.5	1	1	0	0
Luminal	miR21KO_vs_WT	Gm42982	miR21KO	0	0	17041236	0.5	1	1	0	0
Luminal	miR21KO_vs_WT	4930431F12Rik	miR21KO	0	0	17041236	0.5	1	1	0	0
Luminal	miR21KO_vs_WT	Gm10441	miR21KO	0	0	17041236	0.5	1	1	0	0
Luminal	miR21KO_vs_WT	Gm10135	miR21KO	0.000116573693333324	0.000116573693333324	17044102	0.500084090144635	0.326263177964606	0.496807999844077	0.0168180289270098	0
Luminal	miR21KO_vs_WT	Gm43057	miR21KO	0	0	17041236	0.5	1	1	0	0
Luminal	miR21KO_vs_WT	Gm19610	miR21KO	0	0	17041236	0.5	1	1	0	0
Luminal	miR21KO_vs_WT	Gm42601	miR21KO	0	0	17041236	0.5	1	1	0	0
Luminal	miR21KO_vs_WT	Gm8013	miR21KO	0	0	17041236	0.5	1	1	0	0
Luminal	miR21KO_vs_WT	Lpcat2b	miR21KO	0	0	17041236	0.5	1	1	0	0
Luminal	miR21KO_vs_WT	Vmn2r17	miR21KO	0.000116573693333324	0.000116573693333324	17044102	0.500084090144635	0.326263177964606	0.496807999844077	0.0168180289270098	0
Luminal	miR21KO_vs_WT	Sez6l	miR21KO	0	0	17041236	0.5	1	1	0	0
Luminal	miR21KO_vs_WT	Gm42797	miR21KO	0	0	17041236	0.5	1	1	0	0
Luminal	miR21KO_vs_WT	Hnf1a	miR21KO	0	0	17041236	0.5	1	1	0	0
Luminal	miR21KO_vs_WT	Gm7538	miR21KO	0	0	17041236	0.5	1	1	0	0
Luminal	miR21KO_vs_WT	Oas1d	miR21KO	0	0	17041236	0.5	1	1	0	0
Luminal	miR21KO_vs_WT	Gm43166	miR21KO	0	0	17041236	0.5	1	1	0	0
Luminal	miR21KO_vs_WT	Gm10369	miR21KO	0	0	17041236	0.5	1	1	0	0
Luminal	miR21KO_vs_WT	Gm16599	miR21KO	0	0	17041236	0.5	1	1	0	0
Luminal	miR21KO_vs_WT	Col26a1	miR21KO	0.000233147386666648	0.000233147386666648	17046968	0.50016818028927	0.164994123599094	0.304358854575656	0.0336360578540195	0
Luminal	miR21KO_vs_WT	Gm40348	miR21KO	0	0	17041236	0.5	1	1	0	0
Luminal	miR21KO_vs_WT	Pvrig	miR21KO	0	0	17041236	0.5	1	1	0	0
Luminal	miR21KO_vs_WT	4930520M14Rik	miR21KO	0	0	17041236	0.5	1	1	0	0
Luminal	miR21KO_vs_WT	Ocm	miR21KO	0	0	17041236	0.5	1	1	0	0
Luminal	miR21KO_vs_WT	4930573C15Rik	miR21KO	0	0	17041236	0.5	1	1	0	0
Luminal	miR21KO_vs_WT	Gm26597	miR21KO	0	0	17041236	0.5	1	1	0	0
Luminal	miR21KO_vs_WT	Gm36186	miR21KO	0	0	17041236	0.5	1	1	0	0
Luminal	miR21KO_vs_WT	Gm29264	miR21KO	0	0	17041236	0.5	1	1	0	0
Luminal	miR21KO_vs_WT	Gm43150	miR21KO	0	0	17041236	0.5	1	1	0	0
Luminal	miR21KO_vs_WT	Wdr95	miR21KO	0.000233147386666648	0.000233147386666648	17046968	0.50016818028927	0.164994123599094	0.304358854575656	0.0336360578540195	0
Luminal	miR21KO_vs_WT	Rxfp2	miR21KO	0	0	17041236	0.5	1	1	0	0
Luminal	miR21KO_vs_WT	Gm15592	miR21KO	0.000116573693333324	0.000116573693333324	17044102	0.500084090144635	0.326263177964606	0.496807999844077	0.0168180289270098	0
Luminal	miR21KO_vs_WT	4930412F09Rik	miR21KO	0	0	17041236	0.5	1	1	0	0
Luminal	miR21KO_vs_WT	Stra8	miR21KO	0	0	17041236	0.5	1	1	0	0
Luminal	miR21KO_vs_WT	Gm42962	miR21KO	0	0	17041236	0.5	1	1	0	0
Luminal	miR21KO_vs_WT	Trbv1	miR21KO	0	0	17041236	0.5	1	1	0	0
Luminal	miR21KO_vs_WT	1810009J06Rik	miR21KO	0	0	17041236	0.5	1	1	0	0
Luminal	miR21KO_vs_WT	Trbv2	miR21KO	0	0	17041236	0.5	1	1	0	0
Luminal	miR21KO_vs_WT	Trbv24	miR21KO	0	0	17041236	0.5	1	1	0	0
Luminal	miR21KO_vs_WT	Trbv26	miR21KO	0	0	17041236	0.5	1	1	0	0
Luminal	miR21KO_vs_WT	Trbv29	miR21KO	0	0	17041236	0.5	1	1	0	0
Luminal	miR21KO_vs_WT	6430584L05Rik	miR21KO	0	0	17041236	0.5	1	1	0	0
Luminal	miR21KO_vs_WT	2610300M13Rik	miR21KO	0	0	17041236	0.5	1	1	0	0
Luminal	miR21KO_vs_WT	Vmn1r32	miR21KO	0	0	17041236	0.5	1	1	0	0
Luminal	miR21KO_vs_WT	Vmn1r33	miR21KO	0	0	17041236	0.5	1	1	0	0
Luminal	miR21KO_vs_WT	Vmn1r34	miR21KO	0	0	17041236	0.5	1	1	0	0
Luminal	miR21KO_vs_WT	Vmn1r35	miR21KO	0	0	17041236	0.5	1	1	0	0
Luminal	miR21KO_vs_WT	Vmn1r36	miR21KO	0	0	17041236	0.5	1	1	0	0
Luminal	miR21KO_vs_WT	Vmn1r38	miR21KO	0.000233147386666648	0.000233147386666648	17046968	0.50016818028927	0.164994123599094	0.304358854575656	0.0336360578540195	0
Luminal	miR21KO_vs_WT	Igkv12-46	miR21KO	0	0	17041236	0.5	1	1	0	0
Luminal	miR21KO_vs_WT	Gm30211	miR21KO	0	0	17041236	0.5	1	1	0	0
Luminal	miR21KO_vs_WT	Gm20560	miR21KO	0	0	17041236	0.5	1	1	0	0
Luminal	miR21KO_vs_WT	Nat8f2	miR21KO	0	0	17041236	0.5	1	1	0	0
Luminal	miR21KO_vs_WT	Gm44418	miR21KO	0	0	17041236	0.5	1	1	0	0
Luminal	miR21KO_vs_WT	Gm15737	miR21KO	0	0	17041236	0.5	1	1	0	0
Luminal	miR21KO_vs_WT	Gm26911	miR21KO	0	0	17041236	0.5	1	1	0	0
Luminal	miR21KO_vs_WT	A2m	miR21KO	0	0	17041236	0.5	1	1	0	0
Luminal	miR21KO_vs_WT	Klrc3	miR21KO	0	0	17041236	0.5	1	1	0	0
Luminal	miR21KO_vs_WT	Klra17	miR21KO	0.000233147386666648	0.000233147386666648	17046968	0.50016818028927	0.164994123599094	0.304358854575656	0.0336360578540195	0
Luminal	miR21KO_vs_WT	Klra6	miR21KO	0	0	17041236	0.5	1	1	0	0
Luminal	miR21KO_vs_WT	Klra8	miR21KO	0	0	17041236	0.5	1	1	0	0
Luminal	miR21KO_vs_WT	Klra3	miR21KO	0	0	17041236	0.5	1	1	0	0
Luminal	miR21KO_vs_WT	2010013B24Rik	miR21KO	0	0	17041236	0.5	1	1	0	0
Luminal	miR21KO_vs_WT	Gm32914	miR21KO	0	0	17041236	0.5	1	1	0	0
Luminal	miR21KO_vs_WT	4930528G23Rik	miR21KO	0	0	17041236	0.5	1	1	0	0
Luminal	miR21KO_vs_WT	Vmn1r77	miR21KO	0	0	17041236	0.5	1	1	0	0
Luminal	miR21KO_vs_WT	Slc27a5	miR21KO	0.000233147386666648	0.000233147386666648	17046968	0.50016818028927	0.164994123599094	0.304358854575656	0.0336360578540195	0
Luminal	miR21KO_vs_WT	Cabp5	miR21KO	0	0	17041236	0.5	1	1	0	0
Luminal	miR21KO_vs_WT	Sult2a6	miR21KO	0	0	17041236	0.5	1	1	0	0
Luminal	miR21KO_vs_WT	Gm44698	miR21KO	0	0	17041236	0.5	1	1	0	0
Luminal	miR21KO_vs_WT	Ceacam16	miR21KO	0	0	17041236	0.5	1	1	0	0
Luminal	miR21KO_vs_WT	Igsf23	miR21KO	0	0	17041236	0.5	1	1	0	0
Luminal	miR21KO_vs_WT	Gm44617	miR21KO	0	0	17041236	0.5	1	1	0	0
Luminal	miR21KO_vs_WT	D7Ertd128e	miR21KO	0	0	17041236	0.5	1	1	0	0
Luminal	miR21KO_vs_WT	Scgb1b27	miR21KO	0	0	17041236	0.5	1	1	0	0
Luminal	miR21KO_vs_WT	Siglecf	miR21KO	0	0	17041236	0.5	1	1	0	0
Luminal	miR21KO_vs_WT	Gm2511	miR21KO	0	0	17041236	0.5	1	1	0	0
Luminal	miR21KO_vs_WT	Abcc6	miR21KO	0.000116573693333324	0.000116573693333324	17044102	0.500084090144635	0.326263177964606	0.496807999844077	0.0168180289270098	0
Luminal	miR21KO_vs_WT	Mrgpra2b	miR21KO	0	0	17041236	0.5	1	1	0	0
Luminal	miR21KO_vs_WT	Csrp3	miR21KO	0	0	17041236	0.5	1	1	0	0
Luminal	miR21KO_vs_WT	Gm32849	miR21KO	0	0	17041236	0.5	1	1	0	0
Luminal	miR21KO_vs_WT	Slc6a5	miR21KO	0	0	17041236	0.5	1	1	0	0
Luminal	miR21KO_vs_WT	Gm26827	miR21KO	0	0	17041236	0.5	1	1	0	0
Luminal	miR21KO_vs_WT	Gm7580	miR21KO	0	0	17041236	0.5	1	1	0	0
Luminal	miR21KO_vs_WT	Plin1	miR21KO	0	0	17041236	0.5	1	1	0	0
Luminal	miR21KO_vs_WT	Vmn2r76	miR21KO	0	0	17041236	0.5	1	1	0	0
Luminal	miR21KO_vs_WT	Vmn2r77	miR21KO	0	0	17041236	0.5	1	1	0	0
Luminal	miR21KO_vs_WT	Vmn2r78	miR21KO	0	0	17041236	0.5	1	1	0	0
Luminal	miR21KO_vs_WT	Olfr472	miR21KO	0	0	17041236	0.5	1	1	0	0
Luminal	miR21KO_vs_WT	Gm29507	miR21KO	0	0	17041236	0.5	1	1	0	0
Luminal	miR21KO_vs_WT	Acsm5	miR21KO	0	0	17041236	0.5	1	1	0	0
Luminal	miR21KO_vs_WT	1700123J17Rik	miR21KO	0	0	17041236	0.5	1	1	0	0
Luminal	miR21KO_vs_WT	Zg16	miR21KO	0	0	17041236	0.5	1	1	0	0
Luminal	miR21KO_vs_WT	4933402N03Rik	miR21KO	0	0	17041236	0.5	1	1	0	0
Luminal	miR21KO_vs_WT	Fam24a	miR21KO	0	0	17041236	0.5	1	1	0	0
Luminal	miR21KO_vs_WT	Gm33148	miR21KO	0	0	17041236	0.5	1	1	0	0
Luminal	miR21KO_vs_WT	Fgf3	miR21KO	0	0	17041236	0.5	1	1	0	0
Luminal	miR21KO_vs_WT	Pcp2	miR21KO	0	0	17041236	0.5	1	1	0	0
Luminal	miR21KO_vs_WT	Cd209e	miR21KO	0	0	17041236	0.5	1	1	0	0
Luminal	miR21KO_vs_WT	Spaca7	miR21KO	0	0	17041236	0.5	1	1	0	0
Luminal	miR21KO_vs_WT	1700029H14Rik	miR21KO	0	0	17041236	0.5	1	1	0	0
Luminal	miR21KO_vs_WT	AF366264	miR21KO	0	0	17041236	0.5	1	1	0	0
Luminal	miR21KO_vs_WT	Gm5907	miR21KO	0	0	17041236	0.5	1	1	0	0
Luminal	miR21KO_vs_WT	Gm16350	miR21KO	0	0	17041236	0.5	1	1	0	0
Luminal	miR21KO_vs_WT	Defa21	miR21KO	0	0	17041236	0.5	1	1	0	0
Luminal	miR21KO_vs_WT	Gm14851	miR21KO	0	0	17041236	0.5	1	1	0	0
Luminal	miR21KO_vs_WT	Defa22	miR21KO	0.000417912319170535	0.000417912319170535	17049834	0.500252270433905	0.0890100106617528	0.188066730343666	0.0504540867810293	0
Luminal	miR21KO_vs_WT	Gm36879	miR21KO	0	0	17041236	0.5	1	1	0	0
Luminal	miR21KO_vs_WT	Fam90a1a	miR21KO	0	0	17041236	0.5	1	1	0	0
Luminal	miR21KO_vs_WT	Tpte	miR21KO	0	0	17041236	0.5	1	1	0	0
Luminal	miR21KO_vs_WT	Gm16159	miR21KO	0	0	17041236	0.5	1	1	0	0
Luminal	miR21KO_vs_WT	Gm45411	miR21KO	0.000233147386666648	0.000233147386666648	17046968	0.50016818028927	0.164994123599094	0.304358854575656	0.0336360578540195	0
Luminal	miR21KO_vs_WT	7420700N18Rik	miR21KO	0.000116573693333324	0.000116573693333324	17044102	0.500084090144635	0.326263177964606	0.496807999844077	0.0168180289270098	0
Luminal	miR21KO_vs_WT	B930018H19Rik	miR21KO	0	0	17041236	0.5	1	1	0	0
Luminal	miR21KO_vs_WT	Gm45625	miR21KO	0	0	17041236	0.5	1	1	0	0
Luminal	miR21KO_vs_WT	1700015I17Rik	miR21KO	0	0	17041236	0.5	1	1	0	0
Luminal	miR21KO_vs_WT	5430403N17Rik	miR21KO	0	0	17041236	0.5	1	1	0	0
Luminal	miR21KO_vs_WT	Gm30504	miR21KO	0	0	17041236	0.5	1	1	0	0
Luminal	miR21KO_vs_WT	Gm6329	miR21KO	0	0	17041236	0.5	1	1	0	0
Luminal	miR21KO_vs_WT	Ccdc110	miR21KO	0	0	17041236	0.5	1	1	0	0
Luminal	miR21KO_vs_WT	Gm39168	miR21KO	0.000233147386666648	0.000233147386666648	17046968	0.50016818028927	0.164994123599094	0.304358854575656	0.0336360578540195	0
Luminal	miR21KO_vs_WT	Gm45479	miR21KO	0	0	17041236	0.5	1	1	0	0
Luminal	miR21KO_vs_WT	Spata4	miR21KO	0	0	17041236	0.5	1	1	0	0
Luminal	miR21KO_vs_WT	Gm45359	miR21KO	0	0	17041236	0.5	1	1	0	0
Luminal	miR21KO_vs_WT	Gm45418	miR21KO	0	0	17041236	0.5	1	1	0	0
Luminal	miR21KO_vs_WT	Gm45589	miR21KO	0	0	17041236	0.5	1	1	0	0
Luminal	miR21KO_vs_WT	4933421D24Rik	miR21KO	0	0	17041236	0.5	1	1	0	0
Luminal	miR21KO_vs_WT	Gm29895	miR21KO	0	0	17041236	0.5	1	1	0	0
Luminal	miR21KO_vs_WT	Rln3	miR21KO	0	0	17041236	0.5	1	1	0	0
Luminal	miR21KO_vs_WT	Gm45463	miR21KO	0	0	17041236	0.5	1	1	0	0
Luminal	miR21KO_vs_WT	Ces1a	miR21KO	0	0	17041236	0.5	1	1	0	0
Luminal	miR21KO_vs_WT	Pmfbp1	miR21KO	0	0	17041236	0.5	1	1	0	0
Luminal	miR21KO_vs_WT	Pkd1l2	miR21KO	0	0	17041236	0.5	1	1	0	0
Luminal	miR21KO_vs_WT	C230057M02Rik	miR21KO	0	0	17041236	0.5	1	1	0	0
Luminal	miR21KO_vs_WT	Cdh15	miR21KO	0	0	17041236	0.5	1	1	0	0
Luminal	miR21KO_vs_WT	Gm47319	miR21KO	0	0	17041236	0.5	1	1	0	0
Luminal	miR21KO_vs_WT	Izumo1r	miR21KO	0	0	17041236	0.5	1	1	0	0
Luminal	miR21KO_vs_WT	Olfr847	miR21KO	0	0	17041236	0.5	1	1	0	0
Luminal	miR21KO_vs_WT	Gm27162	miR21KO	0	0	17041236	0.5	1	1	0	0
Luminal	miR21KO_vs_WT	Pate13	miR21KO	0	0	17041236	0.5	1	1	0	0
Luminal	miR21KO_vs_WT	Gm47633	miR21KO	0	0	17041236	0.5	1	1	0	0
Luminal	miR21KO_vs_WT	Olfr933	miR21KO	0	0	17041236	0.5	1	1	0	0
Luminal	miR21KO_vs_WT	Olfr981	miR21KO	0	0	17041236	0.5	1	1	0	0
Luminal	miR21KO_vs_WT	Apoa4	miR21KO	0	0	17041236	0.5	1	1	0	0
Luminal	miR21KO_vs_WT	Gm31374	miR21KO	0	0	17041236	0.5	1	1	0	0
Luminal	miR21KO_vs_WT	Gm32335	miR21KO	0.000116573693333324	0.000116573693333324	17044102	0.500084090144635	0.326263177964606	0.496807999844077	0.0168180289270098	0
Luminal	miR21KO_vs_WT	Gm47957	miR21KO	0	0	17041236	0.5	1	1	0	0
Luminal	miR21KO_vs_WT	Nr2e3	miR21KO	0	0	17041236	0.5	1	1	0	0
Luminal	miR21KO_vs_WT	Gm5122	miR21KO	0	0	17041236	0.5	1	1	0	0
Luminal	miR21KO_vs_WT	Spesp1	miR21KO	0.000116573693333324	0.000116573693333324	17044102	0.500084090144635	0.326263177964606	0.496807999844077	0.0168180289270098	0
Luminal	miR21KO_vs_WT	Gm26903	miR21KO	0	0	17041236	0.5	1	1	0	0
Luminal	miR21KO_vs_WT	Gm19541	miR21KO	0	0	17041236	0.5	1	1	0	0
Luminal	miR21KO_vs_WT	Gm47430	miR21KO	0	0	17041236	0.5	1	1	0	0
Luminal	miR21KO_vs_WT	Gm46123	miR21KO	0	0	17041236	0.5	1	1	0	0
Luminal	miR21KO_vs_WT	Foxl2os	miR21KO	0	0	17041236	0.5	1	1	0	0
Luminal	miR21KO_vs_WT	Ky	miR21KO	0	0	17041236	0.5	1	1	0	0
Luminal	miR21KO_vs_WT	Bfsp2	miR21KO	0	0	17041236	0.5	1	1	0	0
Luminal	miR21KO_vs_WT	Tlr9	miR21KO	0	0	17041236	0.5	1	1	0	0
Luminal	miR21KO_vs_WT	Gm37612	miR21KO	0.000116573693333324	0.000116573693333324	17044102	0.500084090144635	0.326263177964606	0.496807999844077	0.0168180289270098	0
Luminal	miR21KO_vs_WT	Fbxw27	miR21KO	0	0	17041236	0.5	1	1	0	0
Luminal	miR21KO_vs_WT	Gm47950	miR21KO	0	0	17041236	0.5	1	1	0	0
Luminal	miR21KO_vs_WT	D330037F02Rik	miR21KO	0	0	17041236	0.5	1	1	0	0
Luminal	miR21KO_vs_WT	Gm4668	miR21KO	0	0	17041236	0.5	1	1	0	0
Luminal	miR21KO_vs_WT	D730003K21Rik	miR21KO	0	0	17041236	0.5	1	1	0	0
Luminal	miR21KO_vs_WT	Gm45897	miR21KO	0	0	17041236	0.5	1	1	0	0
Luminal	miR21KO_vs_WT	Ccr8	miR21KO	0	0	17041236	0.5	1	1	0	0
Luminal	miR21KO_vs_WT	Gm39458	miR21KO	0	0	17041236	0.5	1	1	0	0
Luminal	miR21KO_vs_WT	Gm19385	miR21KO	0	0	17041236	0.5	1	1	0	0
Luminal	miR21KO_vs_WT	Gm34425	miR21KO	0	0	17041236	0.5	1	1	0	0
Luminal	miR21KO_vs_WT	1700020M21Rik	miR21KO	0	0	17041236	0.5	1	1	0	0
Luminal	miR21KO_vs_WT	Gm39464	miR21KO	0	0	17041236	0.5	1	1	0	0
Luminal	miR21KO_vs_WT	Gm48748	miR21KO	0	0	17041236	0.5	1	1	0	0
Luminal	miR21KO_vs_WT	Gm48757	miR21KO	0	0	17041236	0.5	1	1	0	0
Luminal	miR21KO_vs_WT	Gm48759	miR21KO	0	0	17041236	0.5	1	1	0	0
Luminal	miR21KO_vs_WT	Gm31904	miR21KO	0	0	17041236	0.5	1	1	0	0
Luminal	miR21KO_vs_WT	Adgb	miR21KO	0	0	17041236	0.5	1	1	0	0
Luminal	miR21KO_vs_WT	Gm40604	miR21KO	0	0	17041236	0.5	1	1	0	0
Luminal	miR21KO_vs_WT	Gm32283	miR21KO	0	0	17041236	0.5	1	1	0	0
Luminal	miR21KO_vs_WT	Gm48545	miR21KO	0	0	17041236	0.5	1	1	0	0
Luminal	miR21KO_vs_WT	4930444G20Rik	miR21KO	0	0	17041236	0.5	1	1	0	0
Luminal	miR21KO_vs_WT	Gm48215	miR21KO	0	0	17041236	0.5	1	1	0	0
Luminal	miR21KO_vs_WT	1700016J18Rik	miR21KO	0.000116573693333324	0.000116573693333324	17044102	0.500084090144635	0.326263177964606	0.496807999844077	0.0168180289270098	0
Luminal	miR21KO_vs_WT	Gm48066	miR21KO	0	0	17041236	0.5	1	1	0	0
Luminal	miR21KO_vs_WT	Gm40645	miR21KO	0	0	17041236	0.5	1	1	0	0
Luminal	miR21KO_vs_WT	Gm17455	miR21KO	0	0	17041236	0.5	1	1	0	0
Luminal	miR21KO_vs_WT	Gm26602	miR21KO	0	0	17041236	0.5	1	1	0	0
Luminal	miR21KO_vs_WT	Gm3055	miR21KO	0	0	17041236	0.5	1	1	0	0
Luminal	miR21KO_vs_WT	Gm47561	miR21KO	0	0	17041236	0.5	1	1	0	0
Luminal	miR21KO_vs_WT	1700025N21Rik	miR21KO	0	0	17041236	0.5	1	1	0	0
Luminal	miR21KO_vs_WT	Gm15963	miR21KO	0	0	17041236	0.5	1	1	0	0
Luminal	miR21KO_vs_WT	Gm33091	miR21KO	0	0	17041236	0.5	1	1	0	0
Luminal	miR21KO_vs_WT	Gm33336	miR21KO	0	0	17041236	0.5	1	1	0	0
Luminal	miR21KO_vs_WT	Il22	miR21KO	0	0	17041236	0.5	1	1	0	0
Luminal	miR21KO_vs_WT	Gm45604	miR21KO	0	0	17041236	0.5	1	1	0	0
Luminal	miR21KO_vs_WT	Olfr765	miR21KO	0	0	17041236	0.5	1	1	0	0
Luminal	miR21KO_vs_WT	Olfr766-ps1	miR21KO	0	0	17041236	0.5	1	1	0	0
Luminal	miR21KO_vs_WT	Olfr767	miR21KO	0	0	17041236	0.5	1	1	0	0
Luminal	miR21KO_vs_WT	Olfr768	miR21KO	0	0	17041236	0.5	1	1	0	0
Luminal	miR21KO_vs_WT	Olfr769	miR21KO	0	0	17041236	0.5	1	1	0	0
Luminal	miR21KO_vs_WT	Olfr786	miR21KO	0	0	17041236	0.5	1	1	0	0
Luminal	miR21KO_vs_WT	Olfr787	miR21KO	0	0	17041236	0.5	1	1	0	0
Luminal	miR21KO_vs_WT	Gm10310	miR21KO	0	0	17041236	0.5	1	1	0	0
Luminal	miR21KO_vs_WT	Vmn2r84	miR21KO	0	0	17041236	0.5	1	1	0	0
Luminal	miR21KO_vs_WT	Hbq1a	miR21KO	0	0	17041236	0.5	1	1	0	0
Luminal	miR21KO_vs_WT	D130052B06Rik	miR21KO	0	0	17041236	0.5	1	1	0	0
Luminal	miR21KO_vs_WT	4930403D09Rik	miR21KO	0	0	17041236	0.5	1	1	0	0
Luminal	miR21KO_vs_WT	Insyn2b	miR21KO	0	0	17041236	0.5	1	1	0	0
Luminal	miR21KO_vs_WT	Gm12158	miR21KO	0	0	17041236	0.5	1	1	0	0
Luminal	miR21KO_vs_WT	Fndc9	miR21KO	0	0	17041236	0.5	1	1	0	0
Luminal	miR21KO_vs_WT	Fam71b	miR21KO	0	0	17041236	0.5	1	1	0	0
Luminal	miR21KO_vs_WT	Timd2	miR21KO	0	0	17041236	0.5	1	1	0	0
Luminal	miR21KO_vs_WT	Gm11186	miR21KO	0	0	17041236	0.5	1	1	0	0
Luminal	miR21KO_vs_WT	Il5	miR21KO	0	0	17041236	0.5	1	1	0	0
Luminal	miR21KO_vs_WT	Slc36a3	miR21KO	0	0	17041236	0.5	1	1	0	0
Luminal	miR21KO_vs_WT	Gm12253	miR21KO	0	0	17041236	0.5	1	1	0	0
Luminal	miR21KO_vs_WT	Olfr323	miR21KO	0	0	17041236	0.5	1	1	0	0
Luminal	miR21KO_vs_WT	Trim58	miR21KO	0	0	17041236	0.5	1	1	0	0
Luminal	miR21KO_vs_WT	Gm12315	miR21KO	0.000116573693333324	0.000116573693333324	17044102	0.500084090144635	0.326263177964606	0.496807999844077	0.0168180289270098	0
Luminal	miR21KO_vs_WT	Nlrp1b	miR21KO	0	0	17041236	0.5	1	1	0	0
Luminal	miR21KO_vs_WT	Slc13a2	miR21KO	0	0	17041236	0.5	1	1	0	0
Luminal	miR21KO_vs_WT	Ccl1	miR21KO	0.00137031065084493	0.00137031065084493	17069896	0.500840901446351	0.00189641277322035	0.00629574655030803	0.168180289270098	0
Luminal	miR21KO_vs_WT	E230016K23Rik	miR21KO	0	0	17041236	0.5	1	1	0	0
Luminal	miR21KO_vs_WT	Wfdc21	miR21KO	0	0	17041236	0.5	1	1	0	0
Luminal	miR21KO_vs_WT	Krtap4-8	miR21KO	0	0	17041236	0.5	1	1	0	0
Luminal	miR21KO_vs_WT	Krt35	miR21KO	0	0	17041236	0.5	1	1	0	0
Luminal	miR21KO_vs_WT	Hspb9	miR21KO	0	0	17041236	0.5	1	1	0	0
Luminal	miR21KO_vs_WT	Gm11639	miR21KO	0	0	17041236	0.5	1	1	0	0
Luminal	miR21KO_vs_WT	Gm11712	miR21KO	0	0	17041236	0.5	1	1	0	0
Luminal	miR21KO_vs_WT	1700096J18Rik	miR21KO	0	0	17041236	0.5	1	1	0	0
Luminal	miR21KO_vs_WT	1700001J04Rik	miR21KO	0	0	17041236	0.5	1	1	0	0
Luminal	miR21KO_vs_WT	Btbd17	miR21KO	0	0	17041236	0.5	1	1	0	0
Luminal	miR21KO_vs_WT	Cd300c	miR21KO	0	0	17041236	0.5	1	1	0	0
Luminal	miR21KO_vs_WT	Cd300ld2	miR21KO	0	0	17041236	0.5	1	1	0	0
Luminal	miR21KO_vs_WT	Gm11734	miR21KO	0	0	17041236	0.5	1	1	0	0
Luminal	miR21KO_vs_WT	Gm11753	miR21KO	0	0	17041236	0.5	1	1	0	0
Luminal	miR21KO_vs_WT	Gm47808	miR21KO	0	0	17041236	0.5	1	1	0	0
Luminal	miR21KO_vs_WT	Gm36235	miR21KO	0	0	17041236	0.5	1	1	0	0
Luminal	miR21KO_vs_WT	Gm40849	miR21KO	0	0	17041236	0.5	1	1	0	0
Luminal	miR21KO_vs_WT	Gm33308	miR21KO	0	0	17041236	0.5	1	1	0	0
Luminal	miR21KO_vs_WT	Gm47376	miR21KO	0	0	17041236	0.5	1	1	0	0
Luminal	miR21KO_vs_WT	4930404H11Rik	miR21KO	0.000116573693333324	0.000116573693333324	17044102	0.500084090144635	0.326263177964606	0.496807999844077	0.0168180289270098	0
Luminal	miR21KO_vs_WT	Lrrc9	miR21KO	0	0	17041236	0.5	1	1	0	0
Luminal	miR21KO_vs_WT	Gm35189	miR21KO	0	0	17041236	0.5	1	1	0	0
Luminal	miR21KO_vs_WT	Gm47566	miR21KO	0	0	17041236	0.5	1	1	0	0
Luminal	miR21KO_vs_WT	Gm19951	miR21KO	0	0	17041236	0.5	1	1	0	0
Luminal	miR21KO_vs_WT	4930477G07Rik	miR21KO	0	0	17041236	0.5	1	1	0	0
Luminal	miR21KO_vs_WT	Serpina1d	miR21KO	0	0	17041236	0.5	1	1	0	0
Luminal	miR21KO_vs_WT	Gm19554	miR21KO	0	0	17041236	0.5	1	1	0	0
Luminal	miR21KO_vs_WT	Lbhd2	miR21KO	0	0	17041236	0.5	1	1	0	0
Luminal	miR21KO_vs_WT	Igha	miR21KO	0	0	17041236	0.5	1	1	0	0
Luminal	miR21KO_vs_WT	Ighg1	miR21KO	0	0	17041236	0.5	1	1	0	0
Luminal	miR21KO_vs_WT	Ighg3	miR21KO	0	0	17041236	0.5	1	1	0	0
Luminal	miR21KO_vs_WT	Ighd	miR21KO	0	0	17041236	0.5	1	1	0	0
Luminal	miR21KO_vs_WT	Ighv1-66	miR21KO	0	0	17041236	0.5	1	1	0	0
Luminal	miR21KO_vs_WT	Calm4	miR21KO	0	0	17041236	0.5	1	1	0	0
Luminal	miR21KO_vs_WT	Gm26645	miR21KO	0	0	17041236	0.5	1	1	0	0
Luminal	miR21KO_vs_WT	Tcrg-V4	miR21KO	0	0	17041236	0.5	1	1	0	0
Luminal	miR21KO_vs_WT	Tcrg-V3	miR21KO	0	0	17041236	0.5	1	1	0	0
Luminal	miR21KO_vs_WT	Tcrg-V1	miR21KO	0	0	17041236	0.5	1	1	0	0
Luminal	miR21KO_vs_WT	Gpr141b	miR21KO	0	0	17041236	0.5	1	1	0	0
Luminal	miR21KO_vs_WT	Olfr1535	miR21KO	0	0	17041236	0.5	1	1	0	0
Luminal	miR21KO_vs_WT	Vmn1r197	miR21KO	0	0	17041236	0.5	1	1	0	0
Luminal	miR21KO_vs_WT	1700019C18Rik	miR21KO	0	0	17041236	0.5	1	1	0	0
Luminal	miR21KO_vs_WT	Gm47675	miR21KO	0	0	17041236	0.5	1	1	0	0
Luminal	miR21KO_vs_WT	Lncbate6	miR21KO	0	0	17041236	0.5	1	1	0	0
Luminal	miR21KO_vs_WT	Gm47067	miR21KO	0.000116573693333324	0.000116573693333324	17044102	0.500084090144635	0.326263177964606	0.496807999844077	0.0168180289270098	0
Luminal	miR21KO_vs_WT	Gm48510	miR21KO	0	0	17041236	0.5	1	1	0	0
Luminal	miR21KO_vs_WT	Gm29676	miR21KO	0	0	17041236	0.5	1	1	0	0
Luminal	miR21KO_vs_WT	Gm27007	miR21KO	0	0	17041236	0.5	1	1	0	0
Luminal	miR21KO_vs_WT	1700029N11Rik	miR21KO	0	0	17041236	0.5	1	1	0	0
Luminal	miR21KO_vs_WT	Gm34084	miR21KO	0	0	17041236	0.5	1	1	0	0
Luminal	miR21KO_vs_WT	Gm47805	miR21KO	0	0	17041236	0.5	1	1	0	0
Luminal	miR21KO_vs_WT	Gm34466	miR21KO	0	0	17041236	0.5	1	1	0	0
Luminal	miR21KO_vs_WT	4921525O09Rik	miR21KO	0	0	17041236	0.5	1	1	0	0
Luminal	miR21KO_vs_WT	Gm48199	miR21KO	0	0	17041236	0.5	1	1	0	0
Luminal	miR21KO_vs_WT	Gm34278	miR21KO	0.000349721079999972	0.000349721079999972	17049834	0.500252270433905	0.0890100114429779	0.188066730343666	0.0504540867810293	0
Luminal	miR21KO_vs_WT	5330429C05Rik	miR21KO	0	0	17041236	0.5	1	1	0	0
Luminal	miR21KO_vs_WT	Gm10782	miR21KO	0	0	17041236	0.5	1	1	0	0
Luminal	miR21KO_vs_WT	Gm47390	miR21KO	0	0	17041236	0.5	1	1	0	0
Luminal	miR21KO_vs_WT	D030007L05Rik	miR21KO	0	0	17041236	0.5	1	1	0	0
Luminal	miR21KO_vs_WT	Gm49375	miR21KO	0	0	17041236	0.5	1	1	0	0
Luminal	miR21KO_vs_WT	Gm29680	miR21KO	0	0	17041236	0.5	1	1	0	0
Luminal	miR21KO_vs_WT	Gm32089	miR21KO	0.000116573693333324	0.000116573693333324	17044102	0.500084090144635	0.326263177964606	0.496807999844077	0.0168180289270098	0
Luminal	miR21KO_vs_WT	Gm33447	miR21KO	0	0	17041236	0.5	1	1	0	0
Luminal	miR21KO_vs_WT	Gm21976	miR21KO	0	0	17041236	0.5	1	1	0	0
Luminal	miR21KO_vs_WT	Gm35279	miR21KO	0	0	17041236	0.5	1	1	0	0
Luminal	miR21KO_vs_WT	Gm30411	miR21KO	0	0	17041236	0.5	1	1	0	0
Luminal	miR21KO_vs_WT	Gm28989	miR21KO	0.000116573693333324	0.000116573693333324	17044102	0.500084090144635	0.326263177964606	0.496807999844077	0.0168180289270098	0
Luminal	miR21KO_vs_WT	Gm31452	miR21KO	0.000233147386666648	0.000233147386666648	17046968	0.50016818028927	0.164994123599094	0.304358854575656	0.0336360578540195	0
Luminal	miR21KO_vs_WT	AI197445	miR21KO	0	0	17041236	0.5	1	1	0	0
Luminal	miR21KO_vs_WT	Gm32004	miR21KO	0	0	17041236	0.5	1	1	0	0
Luminal	miR21KO_vs_WT	Gapt	miR21KO	0	0	17041236	0.5	1	1	0	0
Luminal	miR21KO_vs_WT	Gm38397	miR21KO	0	0	17041236	0.5	1	1	0	0
Luminal	miR21KO_vs_WT	Gm48837	miR21KO	0	0	17041236	0.5	1	1	0	0
Luminal	miR21KO_vs_WT	Gm48876	miR21KO	0	0	17041236	0.5	1	1	0	0
Luminal	miR21KO_vs_WT	Gzmk	miR21KO	0	0	17041236	0.5	1	1	0	0
Luminal	miR21KO_vs_WT	4933413L06Rik	miR21KO	0	0	17041236	0.5	1	1	0	0
Luminal	miR21KO_vs_WT	Gm36161	miR21KO	0	0	17041236	0.5	1	1	0	0
Luminal	miR21KO_vs_WT	Gm21762	miR21KO	0	0	17041236	0.5	1	1	0	0
Luminal	miR21KO_vs_WT	D830030K20Rik	miR21KO	0	0	17041236	0.5	1	1	0	0
Luminal	miR21KO_vs_WT	Gm5796	miR21KO	0	0	17041236	0.5	1	1	0	0
Luminal	miR21KO_vs_WT	Gm3453	miR21KO	0	0	17041236	0.5	1	1	0	0
Luminal	miR21KO_vs_WT	Gm3411	miR21KO	0	0	17041236	0.5	1	1	0	0
Luminal	miR21KO_vs_WT	Gm3512	miR21KO	0	0	17041236	0.5	1	1	0	0
Luminal	miR21KO_vs_WT	Gm48395	miR21KO	0	0	17041236	0.5	1	1	0	0
Luminal	miR21KO_vs_WT	Gm7480	miR21KO	0	0	17041236	0.5	1	1	0	0
Luminal	miR21KO_vs_WT	Gm35164	miR21KO	0	0	17041236	0.5	1	1	0	0
Luminal	miR21KO_vs_WT	Fam170b	miR21KO	0	0	17041236	0.5	1	1	0	0
Luminal	miR21KO_vs_WT	Gm17110	miR21KO	0.000116573693333324	0.000116573693333324	17044102	0.500084090144635	0.326263177964606	0.496807999844077	0.0168180289270098	0
Luminal	miR21KO_vs_WT	Gm49083	miR21KO	0	0	17041236	0.5	1	1	0	0
Luminal	miR21KO_vs_WT	4930431P03Rik	miR21KO	0	0	17041236	0.5	1	1	0	0
Luminal	miR21KO_vs_WT	Gm17173	miR21KO	0.000116573693333324	0.000116573693333324	17044102	0.500084090144635	0.326263177964606	0.496807999844077	0.0168180289270098	0
Luminal	miR21KO_vs_WT	Gm41144	miR21KO	0	0	17041236	0.5	1	1	0	0
Luminal	miR21KO_vs_WT	Gm48975	miR21KO	0.000116573693333324	0.000116573693333324	17044102	0.500084090144635	0.326263177964606	0.496807999844077	0.0168180289270098	0
Luminal	miR21KO_vs_WT	Gm534	miR21KO	0	0	17041236	0.5	1	1	0	0
Luminal	miR21KO_vs_WT	Olfr727	miR21KO	0	0	17041236	0.5	1	1	0	0
Luminal	miR21KO_vs_WT	AY358078	miR21KO	0	0	17041236	0.5	1	1	0	0
Luminal	miR21KO_vs_WT	Trav1	miR21KO	0	0	17041236	0.5	1	1	0	0
Luminal	miR21KO_vs_WT	Trav13n-3	miR21KO	0	0	17041236	0.5	1	1	0	0
Luminal	miR21KO_vs_WT	Trav16n	miR21KO	0	0	17041236	0.5	1	1	0	0
Luminal	miR21KO_vs_WT	Trav13n-4	miR21KO	0	0	17041236	0.5	1	1	0	0
Luminal	miR21KO_vs_WT	Trav3-3	miR21KO	0	0	17041236	0.5	1	1	0	0
Luminal	miR21KO_vs_WT	Trav16	miR21KO	0	0	17041236	0.5	1	1	0	0
Luminal	miR21KO_vs_WT	Myh6	miR21KO	0	0	17041236	0.5	1	1	0	0
Luminal	miR21KO_vs_WT	Gm31251	miR21KO	0	0	17041236	0.5	1	1	0	0
Luminal	miR21KO_vs_WT	Cma2	miR21KO	0.000233147386666648	0.000233147386666648	17046968	0.50016818028927	0.164994123599094	0.304358854575656	0.0336360578540195	0
Luminal	miR21KO_vs_WT	Gzme	miR21KO	0	0	17041236	0.5	1	1	0	0
Luminal	miR21KO_vs_WT	Gzmd	miR21KO	0	0	17041236	0.5	1	1	0	0
Luminal	miR21KO_vs_WT	Gzmf	miR21KO	0	0	17041236	0.5	1	1	0	0
Luminal	miR21KO_vs_WT	Chrna2	miR21KO	0	0	17041236	0.5	1	1	0	0
Luminal	miR21KO_vs_WT	Gm41192	miR21KO	0	0	17041236	0.5	1	1	0	0
Luminal	miR21KO_vs_WT	Gm9195	miR21KO	0	0	17041236	0.5	1	1	0	0
Luminal	miR21KO_vs_WT	Gm49165	miR21KO	0	0	17041236	0.5	1	1	0	0
Luminal	miR21KO_vs_WT	4930431P22Rik	miR21KO	0	0	17041236	0.5	1	1	0	0
Luminal	miR21KO_vs_WT	Gm30467	miR21KO	0	0	17041236	0.5	1	1	0	0
Luminal	miR21KO_vs_WT	Gm49016	miR21KO	0	0	17041236	0.5	1	1	0	0
Luminal	miR21KO_vs_WT	Gm48942	miR21KO	0	0	17041236	0.5	1	1	0	0
Luminal	miR21KO_vs_WT	Slain1os	miR21KO	0	0	17041236	0.5	1	1	0	0
Luminal	miR21KO_vs_WT	Gm2245	miR21KO	0	0	17041236	0.5	1	1	0	0
Luminal	miR21KO_vs_WT	Gm19276	miR21KO	0	0	17041236	0.5	1	1	0	0
Luminal	miR21KO_vs_WT	AU022793	miR21KO	0	0	17041236	0.5	1	1	0	0
Luminal	miR21KO_vs_WT	Gm26854	miR21KO	0	0	17041236	0.5	1	1	0	0
Luminal	miR21KO_vs_WT	Gm34794	miR21KO	0	0	17041236	0.5	1	1	0	0
Luminal	miR21KO_vs_WT	Lrrc6	miR21KO	0.000116573693333324	0.000116573693333324	17044102	0.500084090144635	0.326263177964606	0.496807999844077	0.0168180289270098	0
Luminal	miR21KO_vs_WT	Gm31342	miR21KO	0	0	17041236	0.5	1	1	0	0
Luminal	miR21KO_vs_WT	Ly6g2	miR21KO	0.000116573693333324	0.000116573693333324	17044102	0.500084090144635	0.326263177964606	0.496807999844077	0.0168180289270098	0
Luminal	miR21KO_vs_WT	Mirt2	miR21KO	0	0	17041236	0.5	1	1	0	0
Luminal	miR21KO_vs_WT	Wbp2nl	miR21KO	0	0	17041236	0.5	1	1	0	0
Luminal	miR21KO_vs_WT	Cyp2d9	miR21KO	0	0	17041236	0.5	1	1	0	0
Luminal	miR21KO_vs_WT	AC137513.1	miR21KO	0	0	17041236	0.5	1	1	0	0
Luminal	miR21KO_vs_WT	Gm36330	miR21KO	0	0	17041236	0.5	1	1	0	0
Luminal	miR21KO_vs_WT	Gm6961	miR21KO	0.000349721079999972	0.000349721079999972	17049834	0.500252270433905	0.0890100114429779	0.188066730343666	0.0504540867810293	0
Luminal	miR21KO_vs_WT	Gm49442	miR21KO	0	0	17041236	0.5	1	1	0	0
Luminal	miR21KO_vs_WT	Gm49425	miR21KO	0	0	17041236	0.5	1	1	0	0
Luminal	miR21KO_vs_WT	Gm49504	miR21KO	0	0	17041236	0.5	1	1	0	0
Luminal	miR21KO_vs_WT	Grin2a	miR21KO	0	0	17041236	0.5	1	1	0	0
Luminal	miR21KO_vs_WT	Tnp2	miR21KO	0	0	17041236	0.5	1	1	0	0
Luminal	miR21KO_vs_WT	Prm3	miR21KO	0	0	17041236	0.5	1	1	0	0
Luminal	miR21KO_vs_WT	Prm2	miR21KO	0	0	17041236	0.5	1	1	0	0
Luminal	miR21KO_vs_WT	Ifitm7	miR21KO	0	0	17041236	0.5	1	1	0	0
Luminal	miR21KO_vs_WT	Iglc1	miR21KO	0	0	17041236	0.5	1	1	0	0
Luminal	miR21KO_vs_WT	Iglv1	miR21KO	0	0	17041236	0.5	1	1	0	0
Luminal	miR21KO_vs_WT	Iglv3	miR21KO	0	0	17041236	0.5	1	1	0	0
Luminal	miR21KO_vs_WT	A930003A15Rik	miR21KO	0	0	17041236	0.5	1	1	0	0
Luminal	miR21KO_vs_WT	Cldn16	miR21KO	0	0	17041236	0.5	1	1	0	0
Luminal	miR21KO_vs_WT	Gm1968	miR21KO	0	0	17041236	0.5	1	1	0	0
Luminal	miR21KO_vs_WT	Gm49735	miR21KO	0	0	17041236	0.5	1	1	0	0
Luminal	miR21KO_vs_WT	Drd3	miR21KO	0.000116573693333324	0.000116573693333324	17044102	0.500084090144635	0.326263177964606	0.496807999844077	0.0168180289270098	0
Luminal	miR21KO_vs_WT	Myh15	miR21KO	0	0	17041236	0.5	1	1	0	0
Luminal	miR21KO_vs_WT	G730013B05Rik	miR21KO	0	0	17041236	0.5	1	1	0	0
Luminal	miR21KO_vs_WT	Gm49631	miR21KO	0.000233147386666648	0.000233147386666648	17046968	0.50016818028927	0.164994123599094	0.304358854575656	0.0336360578540195	0
Luminal	miR21KO_vs_WT	Gm38477	miR21KO	0	0	17041236	0.5	1	1	0	0
Luminal	miR21KO_vs_WT	Gm49709	miR21KO	0	0	17041236	0.5	1	1	0	0
Luminal	miR21KO_vs_WT	Gm31641	miR21KO	0	0	17041236	0.5	1	1	0	0
Luminal	miR21KO_vs_WT	Gm49643	miR21KO	0	0	17041236	0.5	1	1	0	0
Luminal	miR21KO_vs_WT	Ttll2	miR21KO	0	0	17041236	0.5	1	1	0	0
Luminal	miR21KO_vs_WT	Gm35576	miR21KO	0.000116573693333324	0.000116573693333324	17044102	0.500084090144635	0.326263177964606	0.496807999844077	0.0168180289270098	0
Luminal	miR21KO_vs_WT	Vmn2r96	miR21KO	0	0	17041236	0.5	1	1	0	0
Luminal	miR21KO_vs_WT	Vmn1r229	miR21KO	0	0	17041236	0.5	1	1	0	0
Luminal	miR21KO_vs_WT	Vmn2r115	miR21KO	0.000233147386666648	0.000233147386666648	17046968	0.50016818028927	0.164994123599094	0.304358854575656	0.0336360578540195	0
Luminal	miR21KO_vs_WT	Gm50015	miR21KO	0	0	17041236	0.5	1	1	0	0
Luminal	miR21KO_vs_WT	Btnl2	miR21KO	0	0	17041236	0.5	1	1	0	0
Luminal	miR21KO_vs_WT	Olfr110	miR21KO	0	0	17041236	0.5	1	1	0	0
Luminal	miR21KO_vs_WT	Ankrd66	miR21KO	0	0	17041236	0.5	1	1	0	0
Luminal	miR21KO_vs_WT	Runx2os2	miR21KO	0	0	17041236	0.5	1	1	0	0
Luminal	miR21KO_vs_WT	Gm49946	miR21KO	0	0	17041236	0.5	1	1	0	0
Luminal	miR21KO_vs_WT	Treml2	miR21KO	0	0	17041236	0.5	1	1	0	0
Luminal	miR21KO_vs_WT	Adgre4	miR21KO	0	0	17041236	0.5	1	1	0	0
Luminal	miR21KO_vs_WT	A230051N06Rik	miR21KO	0	0	17041236	0.5	1	1	0	0
Luminal	miR21KO_vs_WT	Tnfsf14	miR21KO	0.000116573693333324	0.000116573693333324	17044102	0.500084090144635	0.326263177964606	0.496807999844077	0.0168180289270098	0
Luminal	miR21KO_vs_WT	Gm9984	miR21KO	0	0	17041236	0.5	1	1	0	0
Luminal	miR21KO_vs_WT	D630014O11Rik	miR21KO	0	0	17041236	0.5	1	1	0	0
Luminal	miR21KO_vs_WT	Gm50020	miR21KO	0	0	17041236	0.5	1	1	0	0
Luminal	miR21KO_vs_WT	Gm33055	miR21KO	0	0	17041236	0.5	1	1	0	0
Luminal	miR21KO_vs_WT	Gm49984	miR21KO	0	0	17041236	0.5	1	1	0	0
Luminal	miR21KO_vs_WT	Six3os1	miR21KO	0	0	17041236	0.5	1	1	0	0
Luminal	miR21KO_vs_WT	C330024C12Rik	miR21KO	0	0	17041236	0.5	1	1	0	0
Luminal	miR21KO_vs_WT	0610012D04Rik	miR21KO	0	0	17041236	0.5	1	1	0	0
Luminal	miR21KO_vs_WT	Hrh4	miR21KO	0	0	17041236	0.5	1	1	0	0
Luminal	miR21KO_vs_WT	Gm2629	miR21KO	0	0	17041236	0.5	1	1	0	0
Luminal	miR21KO_vs_WT	Dsg1b	miR21KO	0	0	17041236	0.5	1	1	0	0
Luminal	miR21KO_vs_WT	Dsg4	miR21KO	0.000116573693333324	0.000116573693333324	17044102	0.500084090144635	0.326263177964606	0.496807999844077	0.0168180289270098	0
Luminal	miR21KO_vs_WT	Gm41715	miR21KO	0	0	17041236	0.5	1	1	0	0
Luminal	miR21KO_vs_WT	Spink14	miR21KO	0	0	17041236	0.5	1	1	0	0
Luminal	miR21KO_vs_WT	Gm5095	miR21KO	0	0	17041236	0.5	1	1	0	0
Luminal	miR21KO_vs_WT	Redrum	miR21KO	0	0	17041236	0.5	1	1	0	0
Luminal	miR21KO_vs_WT	4930511M06Rik	miR21KO	0	0	17041236	0.5	1	1	0	0
Luminal	miR21KO_vs_WT	Cdx1	miR21KO	0	0	17041236	0.5	1	1	0	0
Luminal	miR21KO_vs_WT	Gm50228	miR21KO	0	0	17041236	0.5	1	1	0	0
Luminal	miR21KO_vs_WT	Gm30094	miR21KO	0	0	17041236	0.5	1	1	0	0
Luminal	miR21KO_vs_WT	Gm50162	miR21KO	0	0	17041236	0.5	1	1	0	0
Luminal	miR21KO_vs_WT	Gm50164	miR21KO	0	0	17041236	0.5	1	1	0	0
Luminal	miR21KO_vs_WT	Gm30641	miR21KO	0	0	17041236	0.5	1	1	0	0
Luminal	miR21KO_vs_WT	Gm50260	miR21KO	0	0	17041236	0.5	1	1	0	0
Luminal	miR21KO_vs_WT	D730045A05Rik	miR21KO	0	0	17041236	0.5	1	1	0	0
Luminal	miR21KO_vs_WT	D030046N08Rik	miR21KO	0	0	17041236	0.5	1	1	0	0
Luminal	miR21KO_vs_WT	Cabp2	miR21KO	0	0	17041236	0.5	1	1	0	0
Luminal	miR21KO_vs_WT	Ms4a8a	miR21KO	0	0	17041236	0.5	1	1	0	0
Luminal	miR21KO_vs_WT	Gm28935	miR21KO	0	0	17041236	0.5	1	1	0	0
Luminal	miR21KO_vs_WT	Gm50276	miR21KO	0	0	17041236	0.5	1	1	0	0
Luminal	miR21KO_vs_WT	Gm36860	miR21KO	0	0	17041236	0.5	1	1	0	0
Luminal	miR21KO_vs_WT	Gm42723	miR21KO	0	0	17041236	0.5	1	1	0	0
Luminal	miR21KO_vs_WT	4933411K16Rik	miR21KO	0.000116573693333324	0.000116573693333324	17044102	0.500084090144635	0.326263177964606	0.496807999844077	0.0168180289270098	0
Luminal	miR21KO_vs_WT	1700001K23Rik	miR21KO	0	0	17041236	0.5	1	1	0	0
Luminal	miR21KO_vs_WT	Gm32492	miR21KO	0	0	17041236	0.5	1	1	0	0
Luminal	miR21KO_vs_WT	Pnlip	miR21KO	0	0	17041236	0.5	1	1	0	0
Luminal	miR21KO_vs_WT	Emx2os	miR21KO	0	0	17041236	0.5	1	1	0	0
Luminal	miR21KO_vs_WT	Bmp15	miR21KO	0	0	17041236	0.5	1	1	0	0
Luminal	miR21KO_vs_WT	Rhox6	miR21KO	0	0	17041236	0.5	1	1	0	0
Luminal	miR21KO_vs_WT	Rhox9	miR21KO	0	0	17041236	0.5	1	1	0	0
Luminal	miR21KO_vs_WT	A630012P03Rik	miR21KO	0	0	17041236	0.5	1	1	0	0
Luminal	miR21KO_vs_WT	Plac1	miR21KO	0	0	17041236	0.5	1	1	0	0
Luminal	miR21KO_vs_WT	F9	miR21KO	0	0	17041236	0.5	1	1	0	0
Luminal	miR21KO_vs_WT	3830417A13Rik	miR21KO	0	0	17041236	0.5	1	1	0	0
Luminal	miR21KO_vs_WT	Cnga2	miR21KO	0	0	17041236	0.5	1	1	0	0
Luminal	miR21KO_vs_WT	Gm5127	miR21KO	0.000116573693333324	0.000116573693333324	17044102	0.500084090144635	0.326263177964606	0.496807999844077	0.0168180289270098	0
Luminal	miR21KO_vs_WT	Tmsb15a	miR21KO	0	0	17041236	0.5	1	1	0	0
Luminal	miR21KO_vs_WT	4930513O06Rik	miR21KO	0	0	17041236	0.5	1	1	0	0
Luminal	miR21KO_vs_WT	Gucy2f	miR21KO	0	0	17041236	0.5	1	1	0	0
Luminal	miR21KO_vs_WT	Gm15169	miR21KO	0	0	17041236	0.5	1	1	0	0
Luminal	miR21KO_vs_WT	Cltrn	miR21KO	0	0	17041236	0.5	1	1	0	0
Luminal	miR21KO_vs_WT	Tlr8	miR21KO	0	0	17041236	0.5	1	1	0	0
Luminal	miR21KO_vs_WT	Gm28593	miR21KO	0	0	17041236	0.5	1	1	0	0
Luminal	miR21KO_vs_WT	Gm29305	miR21KO	0	0	17041236	0.5	1	1	0	0
Luminal	miR21KO_vs_WT	Gm29302	miR21KO	0	0	17041236	0.5	1	1	0	0
Luminal	miR21KO_vs_WT	Prss39	miR21KO	0	0	17041236	0.5	1	1	0	0
Luminal	miR21KO_vs_WT	Gm29084	miR21KO	0	0	17041236	0.5	1	1	0	0
Luminal	miR21KO_vs_WT	Gm4208	miR21KO	0.000116573693333324	0.000116573693333324	17044102	0.500084090144635	0.326263177964606	0.496807999844077	0.0168180289270098	0
Luminal	miR21KO_vs_WT	Crygd	miR21KO	0	0	17041236	0.5	1	1	0	0
Luminal	miR21KO_vs_WT	Gm17090	miR21KO	0.000116573693333324	0.000116573693333324	17044102	0.500084090144635	0.326263177964606	0.496807999844077	0.0168180289270098	0
Luminal	miR21KO_vs_WT	Serpinb3c	miR21KO	0	0	17041236	0.5	1	1	0	0
Luminal	miR21KO_vs_WT	Gm4793	miR21KO	0	0	17041236	0.5	1	1	0	0
Luminal	miR21KO_vs_WT	Pdc	miR21KO	0	0	17041236	0.5	1	1	0	0
Luminal	miR21KO_vs_WT	Gm28694	miR21KO	0	0	17041236	0.5	1	1	0	0
Luminal	miR21KO_vs_WT	Lcn11	miR21KO	0	0	17041236	0.5	1	1	0	0
Luminal	miR21KO_vs_WT	Gm13583	miR21KO	0	0	17041236	0.5	1	1	0	0
Luminal	miR21KO_vs_WT	Rapgef4os1	miR21KO	0	0	17041236	0.5	1	1	0	0
Luminal	miR21KO_vs_WT	Olfr32	miR21KO	0	0	17041236	0.5	1	1	0	0
Luminal	miR21KO_vs_WT	Adra1d	miR21KO	0	0	17041236	0.5	1	1	0	0
Luminal	miR21KO_vs_WT	Platr15	miR21KO	0	0	17041236	0.5	1	1	0	0
Luminal	miR21KO_vs_WT	Gm14198	miR21KO	0	0	17041236	0.5	1	1	0	0
Luminal	miR21KO_vs_WT	Wfdc16	miR21KO	0	0	17041236	0.5	1	1	0	0
Luminal	miR21KO_vs_WT	Gata5os	miR21KO	0	0	17041236	0.5	1	1	0	0
Luminal	miR21KO_vs_WT	Gm17308	miR21KO	0	0	17041236	0.5	1	1	0	0
Luminal	miR21KO_vs_WT	4930539M17Rik	miR21KO	0	0	17041236	0.5	1	1	0	0
Luminal	miR21KO_vs_WT	Pmp2	miR21KO	0	0	17041236	0.5	1	1	0	0
Luminal	miR21KO_vs_WT	Lrriq4	miR21KO	0	0	17041236	0.5	1	1	0	0
Luminal	miR21KO_vs_WT	Gm34240	miR21KO	0	0	17041236	0.5	1	1	0	0
Luminal	miR21KO_vs_WT	Sprr2a2	miR21KO	0	0	17041236	0.5	1	1	0	0
Luminal	miR21KO_vs_WT	Tshb	miR21KO	0	0	17041236	0.5	1	1	0	0
Luminal	miR21KO_vs_WT	Cym	miR21KO	0.000932589546666593	0.000932589546666593	17064164	0.50067272115708	0.00547225126872324	0.0166197474530241	0.134544231416078	0
Luminal	miR21KO_vs_WT	4930455H04Rik	miR21KO	0	0	17041236	0.5	1	1	0	0
Luminal	miR21KO_vs_WT	Spaca1	miR21KO	0	0	17041236	0.5	1	1	0	0
Luminal	miR21KO_vs_WT	Ifna2	miR21KO	0	0	17041236	0.5	1	1	0	0
Luminal	miR21KO_vs_WT	Skint5	miR21KO	0.000233147386666648	0.000233147386666648	17046968	0.50016818028927	0.164994123599094	0.304358854575656	0.0336360578540195	0
Luminal	miR21KO_vs_WT	Gm12830	miR21KO	0	0	17041236	0.5	1	1	0	0
Luminal	miR21KO_vs_WT	1700021N21Rik	miR21KO	0	0	17041236	0.5	1	1	0	0
Luminal	miR21KO_vs_WT	Ankrd65	miR21KO	0	0	17041236	0.5	1	1	0	0
Luminal	miR21KO_vs_WT	4930557J02Rik	miR21KO	0	0	17041236	0.5	1	1	0	0
Luminal	miR21KO_vs_WT	Gm26761	miR21KO	0	0	17041236	0.5	1	1	0	0
Luminal	miR21KO_vs_WT	Csn2	miR21KO	0	0	17041236	0.5	1	1	0	0
Luminal	miR21KO_vs_WT	Cfap299	miR21KO	0	0	17041236	0.5	1	1	0	0
Luminal	miR21KO_vs_WT	Crybb2	miR21KO	0	0	17041236	0.5	1	1	0	0
Luminal	miR21KO_vs_WT	Ccdc60	miR21KO	0.000233147386666648	0.000233147386666648	17046968	0.50016818028927	0.164994123599094	0.304358854575656	0.0336360578540195	0
Luminal	miR21KO_vs_WT	Gm17112	miR21KO	0.000301338625837211	0.000301338625837211	17046968	0.50016818028927	0.164994123599094	0.304358854575656	0.0336360578540195	0
Luminal	miR21KO_vs_WT	Gm36503	miR21KO	0	0	17041236	0.5	1	1	0	0
Luminal	miR21KO_vs_WT	Vmn1r16	miR21KO	0	0	17041236	0.5	1	1	0	0
Luminal	miR21KO_vs_WT	Gm43964	miR21KO	0	0	17041236	0.5	1	1	0	0
Luminal	miR21KO_vs_WT	Gm16567	miR21KO	0	0	17041236	0.5	1	1	0	0
Luminal	miR21KO_vs_WT	Dyrk4	miR21KO	0	0	17041236	0.5	1	1	0	0
Luminal	miR21KO_vs_WT	Gm38901	miR21KO	0	0	17041236	0.5	1	1	0	0
Luminal	miR21KO_vs_WT	Gm17088	miR21KO	0	0	17041236	0.5	1	1	0	0
Luminal	miR21KO_vs_WT	Gm44920	miR21KO	0	0	17041236	0.5	1	1	0	0
Luminal	miR21KO_vs_WT	Pmis2	miR21KO	0	0	17041236	0.5	1	1	0	0
Luminal	miR21KO_vs_WT	Gm44767	miR21KO	0.000233147386666648	0.000233147386666648	17046968	0.50016818028927	0.164994123599094	0.304358854575656	0.0336360578540195	0
Luminal	miR21KO_vs_WT	Gm34549	miR21KO	0	0	17041236	0.5	1	1	0	0
Luminal	miR21KO_vs_WT	Gm39043	miR21KO	0	0	17041236	0.5	1	1	0	0
Luminal	miR21KO_vs_WT	Gm26705	miR21KO	0	0	17041236	0.5	1	1	0	0
Luminal	miR21KO_vs_WT	Olfr633	miR21KO	0	0	17041236	0.5	1	1	0	0
Luminal	miR21KO_vs_WT	Olfr710	miR21KO	0	0	17041236	0.5	1	1	0	0
Luminal	miR21KO_vs_WT	Gm45040	miR21KO	0	0	17041236	0.5	1	1	0	0
Luminal	miR21KO_vs_WT	Olfr467	miR21KO	0.000116573693333324	0.000116573693333324	17044102	0.500084090144635	0.326263177964606	0.496807999844077	0.0168180289270098	0
Luminal	miR21KO_vs_WT	Defa35	miR21KO	0	0	17041236	0.5	1	1	0	0
Luminal	miR21KO_vs_WT	Defa32	miR21KO	0	0	17041236	0.5	1	1	0	0
Luminal	miR21KO_vs_WT	Defa26	miR21KO	0	0	17041236	0.5	1	1	0	0
Luminal	miR21KO_vs_WT	Gm45602	miR21KO	0	0	17041236	0.5	1	1	0	0
Luminal	miR21KO_vs_WT	Gm31408	miR21KO	0	0	17041236	0.5	1	1	0	0
Luminal	miR21KO_vs_WT	Gm48277	miR21KO	0	0	17041236	0.5	1	1	0	0
Luminal	miR21KO_vs_WT	Gm39329	miR21KO	0.000233147386666648	0.000233147386666648	17046968	0.50016818028927	0.164994123599094	0.304358854575656	0.0336360578540195	0
Luminal	miR21KO_vs_WT	Gm15511	miR21KO	0	0	17041236	0.5	1	1	0	0
Luminal	miR21KO_vs_WT	Gm28231	miR21KO	0	0	17041236	0.5	1	1	0	0
Luminal	miR21KO_vs_WT	Gm29208	miR21KO	0	0	17041236	0.5	1	1	0	0
Luminal	miR21KO_vs_WT	Gask1a	miR21KO	0	0	17041236	0.5	1	1	0	0
Luminal	miR21KO_vs_WT	Gm48324	miR21KO	0	0	17041236	0.5	1	1	0	0
Luminal	miR21KO_vs_WT	Raet1d	miR21KO	0	0	17041236	0.5	1	1	0	0
Luminal	miR21KO_vs_WT	4933440J02Rik	miR21KO	0	0	17041236	0.5	1	1	0	0
Luminal	miR21KO_vs_WT	Sec14l3	miR21KO	0.000233147386666648	0.000233147386666648	17046968	0.50016818028927	0.164994123599094	0.304358854575656	0.0336360578540195	0
Luminal	miR21KO_vs_WT	Hba-x	miR21KO	0	0	17041236	0.5	1	1	0	0
Luminal	miR21KO_vs_WT	1700051A21Rik	miR21KO	0	0	17041236	0.5	1	1	0	0
Luminal	miR21KO_vs_WT	Car10	miR21KO	0	0	17041236	0.5	1	1	0	0
Luminal	miR21KO_vs_WT	1700092K14Rik	miR21KO	0.000116573693333324	0.000116573693333324	17044102	0.500084090144635	0.326263177964606	0.496807999844077	0.0168180289270098	0
Luminal	miR21KO_vs_WT	Gm11695	miR21KO	0	0	17041236	0.5	1	1	0	0
Luminal	miR21KO_vs_WT	Tpo	miR21KO	0	0	17041236	0.5	1	1	0	0
Luminal	miR21KO_vs_WT	Gm48508	miR21KO	0	0	17041236	0.5	1	1	0	0
Luminal	miR21KO_vs_WT	Gm4756	miR21KO	0	0	17041236	0.5	1	1	0	0
Luminal	miR21KO_vs_WT	Serpina10	miR21KO	0	0	17041236	0.5	1	1	0	0
Luminal	miR21KO_vs_WT	Serpina3k	miR21KO	0	0	17041236	0.5	1	1	0	0
Luminal	miR21KO_vs_WT	Gm48544	miR21KO	0	0	17041236	0.5	1	1	0	0
Luminal	miR21KO_vs_WT	Btn1a1	miR21KO	0	0	17041236	0.5	1	1	0	0
Luminal	miR21KO_vs_WT	Prl7d1	miR21KO	0	0	17041236	0.5	1	1	0	0
Luminal	miR21KO_vs_WT	Gm32939	miR21KO	0	0	17041236	0.5	1	1	0	0
Luminal	miR21KO_vs_WT	Tpbpb	miR21KO	0	0	17041236	0.5	1	1	0	0
Luminal	miR21KO_vs_WT	Rnase10	miR21KO	0	0	17041236	0.5	1	1	0	0
Luminal	miR21KO_vs_WT	Trav5-4	miR21KO	0	0	17041236	0.5	1	1	0	0
Luminal	miR21KO_vs_WT	Prss55	miR21KO	0	0	17041236	0.5	1	1	0	0
Luminal	miR21KO_vs_WT	Pebp4	miR21KO	0	0	17041236	0.5	1	1	0	0
Luminal	miR21KO_vs_WT	Apol11a	miR21KO	0.000116573693333324	0.000116573693333324	17044102	0.500084090144635	0.326263177964606	0.496807999844077	0.0168180289270098	0
Luminal	miR21KO_vs_WT	Smc1b	miR21KO	0	0	17041236	0.5	1	1	0	0
Luminal	miR21KO_vs_WT	Pdzrn4	miR21KO	0	0	17041236	0.5	1	1	0	0
Luminal	miR21KO_vs_WT	Krt2	miR21KO	0	0	17041236	0.5	1	1	0	0
Luminal	miR21KO_vs_WT	Gm9918	miR21KO	0	0	17041236	0.5	1	1	0	0
Luminal	miR21KO_vs_WT	Rpl39l	miR21KO	0	0	17041236	0.5	1	1	0	0
Luminal	miR21KO_vs_WT	Gsc2	miR21KO	0	0	17041236	0.5	1	1	0	0
Luminal	miR21KO_vs_WT	Kng1	miR21KO	0	0	17041236	0.5	1	1	0	0
Luminal	miR21KO_vs_WT	9630028I04Rik	miR21KO	0	0	17041236	0.5	1	1	0	0
Luminal	miR21KO_vs_WT	2900057B20Rik	miR21KO	0	0	17041236	0.5	1	1	0	0
Luminal	miR21KO_vs_WT	4931439C15Rik	miR21KO	0	0	17041236	0.5	1	1	0	0
Luminal	miR21KO_vs_WT	Gm550	miR21KO	0	0	17041236	0.5	1	1	0	0
Luminal	miR21KO_vs_WT	Gm28347	miR21KO	0	0	17041236	0.5	1	1	0	0
Luminal	miR21KO_vs_WT	Dmrt1	miR21KO	0	0	17041236	0.5	1	1	0	0
Luminal	miR21KO_vs_WT	Spaca5	miR21KO	0.000116573693333324	0.000116573693333324	17044102	0.500084090144635	0.326263177964606	0.496807999844077	0.0168180289270098	0
Luminal	miR21KO_vs_WT	Fate1	miR21KO	0	0	17041236	0.5	1	1	0	0
Luminal	miR21KO_vs_WT	Gm14812	miR21KO	0	0	17041236	0.5	1	1	0	0
Luminal	miR21KO_vs_WT	4933428M09Rik	miR21KO	0	0	17041236	0.5	1	1	0	0
Luminal	miR21KO_vs_WT	Magea2	miR21KO	0.000233147386666648	0.000233147386666648	17046968	0.50016818028927	0.164994123599094	0.304358854575656	0.0336360578540195	0
Luminal	miR21KO_vs_WT	Gm28587	miR21KO	0	0	17041236	0.5	1	1	0	0
Luminal	miR21KO_vs_WT	Gm16070	miR21KO	0	0	17041236	0.5	1	1	0	0
Luminal	miR21KO_vs_WT	4930434B07Rik	miR21KO	0.000349721079999972	0.000349721079999972	17049834	0.500252270433905	0.0890100114429779	0.188066730343666	0.0504540867810293	0
Luminal	miR21KO_vs_WT	Hmx1	miR21KO	0	0	17041236	0.5	1	1	0	0
Luminal	miR21KO_vs_WT	Pip	miR21KO	0.000534486012503859	0.000534486012503859	17052700	0.50033636057854	0.049547925186863	0.11585764232705	0.067272115708039	0
Luminal	miR21KO_vs_WT	Gm38811	miR21KO	0.000233147386666648	0.000233147386666648	17046968	0.50016818028927	0.164994123599094	0.304358854575656	0.0336360578540195	0
Luminal	miR21KO_vs_WT	Gm20387	miR21KO	0	0	17041236	0.5	1	1	0	0
Luminal	miR21KO_vs_WT	Klk1b3	miR21KO	0.000233147386666648	0.000233147386666648	17046968	0.50016818028927	0.164994123599094	0.304358854575656	0.0336360578540195	0
Luminal	miR21KO_vs_WT	Sox1	miR21KO	0	0	17041236	0.5	1	1	0	0
Luminal	miR21KO_vs_WT	Dlgap2	miR21KO	0	0	17041236	0.5	1	1	0	0
Luminal	miR21KO_vs_WT	Gm29909	miR21KO	0	0	17041236	0.5	1	1	0	0
Luminal	miR21KO_vs_WT	Fbxw18	miR21KO	0.000233147386666648	0.000233147386666648	17046968	0.50016818028927	0.164994123599094	0.304358854575656	0.0336360578540195	0
Luminal	miR21KO_vs_WT	Il20ra	miR21KO	0.000116573693333324	0.000116573693333324	17044102	0.500084090144635	0.326263177964606	0.496807999844077	0.0168180289270098	0
Luminal	miR21KO_vs_WT	Hs3st5	miR21KO	0	0	17041236	0.5	1	1	0	0
Luminal	miR21KO_vs_WT	Rnf112	miR21KO	0	0	17041236	0.5	1	1	0	0
Luminal	miR21KO_vs_WT	Bhlha9	miR21KO	0	0	17041236	0.5	1	1	0	0
Luminal	miR21KO_vs_WT	Gm48656	miR21KO	0.000233147386666648	0.000233147386666648	17046968	0.50016818028927	0.164994123599094	0.304358854575656	0.0336360578540195	0
Luminal	miR21KO_vs_WT	Gm11379	miR21KO	0.000233147386666648	0.000233147386666648	17046968	0.50016818028927	0.164994123599094	0.304358854575656	0.0336360578540195	0
Luminal	miR21KO_vs_WT	Kcnv1	miR21KO	0	0	17041236	0.5	1	1	0	0
Luminal	miR21KO_vs_WT	Gm33912	miR21KO	0.000582868466666621	0.000582868466666621	17055566	0.500420450723175	0.0281091252549748	0.0712518674837757	0.0840901446350488	0
Luminal	miR21KO_vs_WT	Nol4	miR21KO	0.000116573693333324	0.000116573693333324	17044102	0.500084090144635	0.326263177964606	0.496807999844077	0.0168180289270098	0
Luminal	miR21KO_vs_WT	Nms	miR21KO	0.000816015853333269	0.000816015853333269	17061298	0.500588631012445	0.00936847729190699	0.027003326390408	0.117726202489068	0
Luminal	miR21KO_vs_WT	Nyap2	miR21KO	0.000116573693333324	0.000116573693333324	17044102	0.500084090144635	0.326263177964606	0.496807999844077	0.0168180289270098	0
Luminal	miR21KO_vs_WT	Gm29491	miR21KO	0.000233147386666648	0.000233147386666648	17046968	0.50016818028927	0.164994123599094	0.304358854575656	0.0336360578540195	0
Luminal	miR21KO_vs_WT	Gm14100	miR21KO	0.000116573693333324	0.000116573693333324	17044102	0.500084090144635	0.326263177964606	0.496807999844077	0.0168180289270098	0
Luminal	miR21KO_vs_WT	Gpr149	miR21KO	0	0	17041236	0.5	1	1	0	0
Luminal	miR21KO_vs_WT	Slc26a7	miR21KO	0.000233147386666648	0.000233147386666648	17046968	0.50016818028927	0.164994123599094	0.304358854575656	0.0336360578540195	0
Luminal	miR21KO_vs_WT	Lingo2	miR21KO	0	0	17041236	0.5	1	1	0	0
Luminal	miR21KO_vs_WT	Agbl4	miR21KO	0.000233147386666648	0.000233147386666648	17046968	0.50016818028927	0.164994123599094	0.304358854575656	0.0336360578540195	0
Luminal	miR21KO_vs_WT	Gm12923	miR21KO	0.000466294773333297	0.000466294773333297	17052700	0.50033636057854	0.0495479268579125	0.11585764232705	0.067272115708039	0
Luminal	miR21KO_vs_WT	Gm17135	miR21KO	0.000349721079999972	0.000349721079999972	17049834	0.500252270433905	0.0890100114429779	0.188066730343666	0.0504540867810293	0
Luminal	miR21KO_vs_WT	Vmn2r23	miR21KO	0	0	17041236	0.5	1	1	0	0
Luminal	miR21KO_vs_WT	Ffar3	miR21KO	0	0	17041236	0.5	1	1	0	0
Luminal	miR21KO_vs_WT	Hs3st2	miR21KO	0	0	17041236	0.5	1	1	0	0
Luminal	miR21KO_vs_WT	4933432K03Rik	miR21KO	0.000116573693333324	0.000116573693333324	17044102	0.500084090144635	0.326263177964606	0.496807999844077	0.0168180289270098	0
Luminal	miR21KO_vs_WT	Gm6213	miR21KO	0.000466294773333297	0.000466294773333297	17052700	0.50033636057854	0.0495479268579125	0.11585764232705	0.067272115708039	0
Luminal	miR21KO_vs_WT	Gm16116	miR21KO	0.00100078078583716	0.00100078078583716	17064164	0.50067272115708	0.00547224886592146	0.0166197474530241	0.134544231416078	0
Luminal	miR21KO_vs_WT	Cntn5	miR21KO	0.000184764932503887	0.000184764932503887	17044102	0.500084090144635	0.326263177964606	0.496807999844077	0.0168180289270098	0
Luminal	miR21KO_vs_WT	Hcrtr2	miR21KO	0.000116573693333324	0.000116573693333324	17044102	0.500084090144635	0.326263177964606	0.496807999844077	0.0168180289270098	0
Luminal	miR21KO_vs_WT	Gm39383	miR21KO	0.000116573693333324	0.000116573693333324	17044102	0.500084090144635	0.326263177964606	0.496807999844077	0.0168180289270098	0
Luminal	miR21KO_vs_WT	Gm47972	miR21KO	0.000116573693333324	0.000116573693333324	17044102	0.500084090144635	0.326263177964606	0.496807999844077	0.0168180289270098	0
Luminal	miR21KO_vs_WT	Alox12b	miR21KO	0	0	17041236	0.5	1	1	0	0
Luminal	miR21KO_vs_WT	Sez6	miR21KO	0.000582868466666621	0.000582868466666621	17055566	0.500420450723175	0.0281091252549748	0.0712518674837757	0.0840901446350488	0
Luminal	miR21KO_vs_WT	Gm12356	miR21KO	0	0	17041236	0.5	1	1	0	0
Luminal	miR21KO_vs_WT	Gm46323	miR21KO	0	0	17041236	0.5	1	1	0	0
Luminal	miR21KO_vs_WT	Gm16497	miR21KO	0.000349721079999972	0.000349721079999972	17049834	0.500252270433905	0.0890100114429779	0.188066730343666	0.0504540867810293	0
Luminal	miR21KO_vs_WT	Gm48227	miR21KO	0	0	17041236	0.5	1	1	0	0
Luminal	miR21KO_vs_WT	Efcab10	miR21KO	0	0	17041236	0.5	1	1	0	0
Luminal	miR21KO_vs_WT	Cox8c	miR21KO	0.000233147386666648	0.000233147386666648	17046968	0.50016818028927	0.164994123599094	0.304358854575656	0.0336360578540195	0
Luminal	miR21KO_vs_WT	Tmem196	miR21KO	0.000116573693333324	0.000116573693333324	17044102	0.500084090144635	0.326263177964606	0.496807999844077	0.0168180289270098	0
Luminal	miR21KO_vs_WT	Gm40916	miR21KO	0	0	17041236	0.5	1	1	0	0
Luminal	miR21KO_vs_WT	Gm40932	miR21KO	0.000582868466666621	0.000582868466666621	17055566	0.500420450723175	0.0281091252549748	0.0712518674837757	0.0840901446350488	0
Luminal	miR21KO_vs_WT	Gm16243	miR21KO	0.000233147386666648	0.000233147386666648	17046968	0.50016818028927	0.164994123599094	0.304358854575656	0.0336360578540195	0
Luminal	miR21KO_vs_WT	Hoxc13	miR21KO	0	0	17041236	0.5	1	1	0	0
Luminal	miR21KO_vs_WT	Vmn2r-ps130	miR21KO	0.000301338625837211	0.000301338625837211	17046968	0.50016818028927	0.164994123599094	0.304358854575656	0.0336360578540195	0
Luminal	miR21KO_vs_WT	Pcdhac2	miR21KO	0.000116573693333324	0.000116573693333324	17044102	0.500084090144635	0.326263177964606	0.496807999844077	0.0168180289270098	0
Luminal	miR21KO_vs_WT	Slc22a8	miR21KO	0	0	17041236	0.5	1	1	0	0
Luminal	miR21KO_vs_WT	DXBay18	miR21KO	0.000699442159999945	0.000699442159999945	17058432	0.50050454086781	0.0161524926797674	0.0439015499462247	0.100908173562059	0
Luminal	miR21KO_vs_WT	Magee2	miR21KO	0.000233147386666648	0.000233147386666648	17046968	0.50016818028927	0.164994123599094	0.304358854575656	0.0336360578540195	0
Luminal	miR21KO_vs_WT	Oprk1	miR21KO	0	0	17041236	0.5	1	1	0	0
Luminal	miR21KO_vs_WT	A730004F24Rik	miR21KO	0.000116573693333324	0.000116573693333324	17044102	0.500084090144635	0.326263177964606	0.496807999844077	0.0168180289270098	0
Luminal	miR21KO_vs_WT	Gm12694	miR21KO	0	0	17041236	0.5	1	1	0	0
Luminal	miR21KO_vs_WT	Dmbx1	miR21KO	0.000301338625837211	0.000301338625837211	17046968	0.50016818028927	0.164994123599094	0.304358854575656	0.0336360578540195	0
Luminal	miR21KO_vs_WT	Trp73	miR21KO	0.000116573693333324	0.000116573693333324	17044102	0.500084090144635	0.326263177964606	0.496807999844077	0.0168180289270098	0
Luminal	miR21KO_vs_WT	4930553P18Rik	miR21KO	0	0	17041236	0.5	1	1	0	0
Luminal	miR21KO_vs_WT	Klk1b9	miR21KO	0	0	17041236	0.5	1	1	0	0
Luminal	miR21KO_vs_WT	Gm45355	miR21KO	0	0	17041236	0.5	1	1	0	0
Luminal	miR21KO_vs_WT	Gm28979	miR21KO	0.000349721079999972	0.000349721079999972	17049834	0.500252270433905	0.0890100114429779	0.188066730343666	0.0504540867810293	0
Luminal	miR21KO_vs_WT	Olfr1373	miR21KO	0.000116573693333324	0.000116573693333324	17044102	0.500084090144635	0.326263177964606	0.496807999844077	0.0168180289270098	0
Luminal	miR21KO_vs_WT	3110009F21Rik	miR21KO	0	0	17041236	0.5	1	1	0	0
Luminal	miR21KO_vs_WT	Gm10845	miR21KO	0.000233147386666648	0.000233147386666648	17046968	0.50016818028927	0.164994123599094	0.304358854575656	0.0336360578540195	0
Luminal	miR21KO_vs_WT	Rhag	miR21KO	0.000349721079999972	0.000349721079999972	17049834	0.500252270433905	0.0890100114429779	0.188066730343666	0.0504540867810293	0
Luminal	miR21KO_vs_WT	Vxn	miR21KO	0	0	17041236	0.5	1	1	0	0
Luminal	miR21KO_vs_WT	Gm14033	miR21KO	0.000116573693333324	0.000116573693333324	17044102	0.500084090144635	0.326263177964606	0.496807999844077	0.0168180289270098	0
Luminal	miR21KO_vs_WT	Smtnl1	miR21KO	0.000116573693333324	0.000116573693333324	17044102	0.500084090144635	0.326263177964606	0.496807999844077	0.0168180289270098	0
Luminal	miR21KO_vs_WT	1700052H01Rik	miR21KO	0	0	17041236	0.5	1	1	0	0
Luminal	miR21KO_vs_WT	3110082J24Rik	miR21KO	0.000349721079999972	0.000349721079999972	17049834	0.500252270433905	0.0890100114429779	0.188066730343666	0.0504540867810293	0
Luminal	miR21KO_vs_WT	Emx1	miR21KO	0	0	17041236	0.5	1	1	0	0
Luminal	miR21KO_vs_WT	Gm17733	miR21KO	0	0	17041236	0.5	1	1	0	0
Luminal	miR21KO_vs_WT	A230006K03Rik	miR21KO	0	0	17041236	0.5	1	1	0	0
Luminal	miR21KO_vs_WT	Gm21123	miR21KO	0	0	17041236	0.5	1	1	0	0
Luminal	miR21KO_vs_WT	Gm35147	miR21KO	0	0	17041236	0.5	1	1	0	0
Luminal	miR21KO_vs_WT	Gm31816	miR21KO	0	0	17041236	0.5	1	1	0	0
Luminal	miR21KO_vs_WT	Gm38534	miR21KO	0	0	17041236	0.5	1	1	0	0
Luminal	miR21KO_vs_WT	Kcnj16	miR21KO	0	0	17041236	0.5	1	1	0	0
Luminal	miR21KO_vs_WT	Syndig1l	miR21KO	0.000116573693333324	0.000116573693333324	17044102	0.500084090144635	0.326263177964606	0.496807999844077	0.0168180289270098	0
Luminal	miR21KO_vs_WT	A930002C04Rik	miR21KO	0	0	17041236	0.5	1	1	0	0
Luminal	miR21KO_vs_WT	Gm15918	miR21KO	0	0	17041236	0.5	1	1	0	0
Luminal	miR21KO_vs_WT	9030625G05Rik	miR21KO	0	0	17041236	0.5	1	1	0	0
Luminal	miR21KO_vs_WT	Gm31854	miR21KO	0.000466294773333297	0.000466294773333297	17052700	0.50033636057854	0.0495479268579125	0.11585764232705	0.067272115708039	0
Luminal	miR21KO_vs_WT	Khdrbs2	miR21KO	0.000349721079999972	0.000349721079999972	17049834	0.500252270433905	0.0890100114429779	0.188066730343666	0.0504540867810293	0
Luminal	miR21KO_vs_WT	Glrp1	miR21KO	0	0	17041236	0.5	1	1	0	0
Luminal	miR21KO_vs_WT	Marco	miR21KO	0	0	17041236	0.5	1	1	0	0
Luminal	miR21KO_vs_WT	2210411M09Rik	miR21KO	0.000349721079999972	0.000349721079999972	17049834	0.500252270433905	0.0890100114429779	0.188066730343666	0.0504540867810293	0
Luminal	miR21KO_vs_WT	Gm10862	miR21KO	0	0	17041236	0.5	1	1	0	0
Luminal	miR21KO_vs_WT	Olfr1209	miR21KO	0.000116573693333324	0.000116573693333324	17044102	0.500084090144635	0.326263177964606	0.496807999844077	0.0168180289270098	0
Luminal	miR21KO_vs_WT	A530058N18Rik	miR21KO	0	0	17041236	0.5	1	1	0	0
Luminal	miR21KO_vs_WT	Scrt2	miR21KO	0	0	17041236	0.5	1	1	0	0
Luminal	miR21KO_vs_WT	Gm11465	miR21KO	0	0	17041236	0.5	1	1	0	0
Luminal	miR21KO_vs_WT	Gm42196	miR21KO	0	0	17041236	0.5	1	1	0	0
Luminal	miR21KO_vs_WT	2610316D01Rik	miR21KO	0.000116573693333324	0.000116573693333324	17044102	0.500084090144635	0.326263177964606	0.496807999844077	0.0168180289270098	0
Luminal	miR21KO_vs_WT	Plppr5	miR21KO	0	0	17041236	0.5	1	1	0	0
Luminal	miR21KO_vs_WT	Gm9916	miR21KO	0	0	17041236	0.5	1	1	0	0
Luminal	miR21KO_vs_WT	Gm12371	miR21KO	0.000116573693333324	0.000116573693333324	17044102	0.500084090144635	0.326263177964606	0.496807999844077	0.0168180289270098	0
Luminal	miR21KO_vs_WT	1700112J05Rik	miR21KO	0.000116573693333324	0.000116573693333324	17044102	0.500084090144635	0.326263177964606	0.496807999844077	0.0168180289270098	0
Luminal	miR21KO_vs_WT	U90926	miR21KO	0.000233147386666648	0.000233147386666648	17046968	0.50016818028927	0.164994123599094	0.304358854575656	0.0336360578540195	0
Luminal	miR21KO_vs_WT	Lrrtm1	miR21KO	0.000116573693333324	0.000116573693333324	17044102	0.500084090144635	0.326263177964606	0.496807999844077	0.0168180289270098	0
Luminal	miR21KO_vs_WT	Gm839	miR21KO	0	0	17041236	0.5	1	1	0	0
Luminal	miR21KO_vs_WT	Vmn1r40	miR21KO	0.000233147386666648	0.000233147386666648	17046968	0.50016818028927	0.164994123599094	0.304358854575656	0.0336360578540195	0
Luminal	miR21KO_vs_WT	Prmt8	miR21KO	0	0	17041236	0.5	1	1	0	0
Luminal	miR21KO_vs_WT	Smim17	miR21KO	0.000233147386666648	0.000233147386666648	17046968	0.50016818028927	0.164994123599094	0.304358854575656	0.0336360578540195	0
Luminal	miR21KO_vs_WT	V1rd19	miR21KO	0	0	17041236	0.5	1	1	0	0
Luminal	miR21KO_vs_WT	Klk1b4	miR21KO	0	0	17041236	0.5	1	1	0	0
Luminal	miR21KO_vs_WT	Gm16157	miR21KO	0.000116573693333324	0.000116573693333324	17044102	0.500084090144635	0.326263177964606	0.496807999844077	0.0168180289270098	0
Luminal	miR21KO_vs_WT	Olfr571	miR21KO	0.000116573693333324	0.000116573693333324	17044102	0.500084090144635	0.326263177964606	0.496807999844077	0.0168180289270098	0
Luminal	miR21KO_vs_WT	Gm44732	miR21KO	0	0	17041236	0.5	1	1	0	0
Luminal	miR21KO_vs_WT	Gm45238	miR21KO	0.000233147386666648	0.000233147386666648	17046968	0.50016818028927	0.164994123599094	0.304358854575656	0.0336360578540195	0
Luminal	miR21KO_vs_WT	Fam92b	miR21KO	0	0	17041236	0.5	1	1	0	0
Luminal	miR21KO_vs_WT	A730098A19Rik	miR21KO	0	0	17041236	0.5	1	1	0	0
Luminal	miR21KO_vs_WT	Drd2	miR21KO	0	0	17041236	0.5	1	1	0	0
Luminal	miR21KO_vs_WT	Cpne4	miR21KO	0	0	17041236	0.5	1	1	0	0
Luminal	miR21KO_vs_WT	4930444F02Rik	miR21KO	0.000349721079999972	0.000349721079999972	17049834	0.500252270433905	0.0890100114429779	0.188066730343666	0.0504540867810293	0
Luminal	miR21KO_vs_WT	Gm30400	miR21KO	0	0	17041236	0.5	1	1	0	0
Luminal	miR21KO_vs_WT	Gm16099	miR21KO	0.000116573693333324	0.000116573693333324	17044102	0.500084090144635	0.326263177964606	0.496807999844077	0.0168180289270098	0
Luminal	miR21KO_vs_WT	Gm12212	miR21KO	0	0	17041236	0.5	1	1	0	0
Luminal	miR21KO_vs_WT	Wnt3a	miR21KO	0	0	17041236	0.5	1	1	0	0
Luminal	miR21KO_vs_WT	Gm12348	miR21KO	0.000116573693333324	0.000116573693333324	17044102	0.500084090144635	0.326263177964606	0.496807999844077	0.0168180289270098	0
Luminal	miR21KO_vs_WT	Wnt9b	miR21KO	0.000116573693333324	0.000116573693333324	17044102	0.500084090144635	0.326263177964606	0.496807999844077	0.0168180289270098	0
Luminal	miR21KO_vs_WT	Gm49957	miR21KO	0.000116573693333324	0.000116573693333324	17044102	0.500084090144635	0.326263177964606	0.496807999844077	0.0168180289270098	0
Luminal	miR21KO_vs_WT	Lrfn5	miR21KO	0	0	17041236	0.5	1	1	0	0
Luminal	miR21KO_vs_WT	Akr1c20	miR21KO	0.000233147386666648	0.000233147386666648	17046968	0.50016818028927	0.164994123599094	0.304358854575656	0.0336360578540195	0
Luminal	miR21KO_vs_WT	Gm30127	miR21KO	0.000233147386666648	0.000233147386666648	17046968	0.50016818028927	0.164994123599094	0.304358854575656	0.0336360578540195	0
Luminal	miR21KO_vs_WT	Otp	miR21KO	0	0	17041236	0.5	1	1	0	0
Luminal	miR21KO_vs_WT	Gm29543	miR21KO	0.000301338625837211	0.000301338625837211	17046968	0.50016818028927	0.164994123599094	0.304358854575656	0.0336360578540195	0
Luminal	miR21KO_vs_WT	Chat	miR21KO	0.000116573693333324	0.000116573693333324	17044102	0.500084090144635	0.326263177964606	0.496807999844077	0.0168180289270098	0
Luminal	miR21KO_vs_WT	Slc18a3	miR21KO	0.000301338625837211	0.000301338625837211	17046968	0.50016818028927	0.164994123599094	0.304358854575656	0.0336360578540195	0
Luminal	miR21KO_vs_WT	Gm2990	miR21KO	0	0	17041236	0.5	1	1	0	0
Luminal	miR21KO_vs_WT	Gm5800	miR21KO	0.000349721079999972	0.000349721079999972	17049834	0.500252270433905	0.0890100114429779	0.188066730343666	0.0504540867810293	0
Luminal	miR21KO_vs_WT	Klhl1	miR21KO	0	0	17041236	0.5	1	1	0	0
Luminal	miR21KO_vs_WT	Gm34150	miR21KO	0	0	17041236	0.5	1	1	0	0
Luminal	miR21KO_vs_WT	4930478M13Rik	miR21KO	0.000349721079999972	0.000349721079999972	17046968	0.50016818028927	0.164994123599094	0.304358854575656	0.0336360578540195	0
Luminal	miR21KO_vs_WT	Rtp1	miR21KO	0	0	17041236	0.5	1	1	0	0
Luminal	miR21KO_vs_WT	Gm30881	miR21KO	0.000233147386666648	0.000233147386666648	17046968	0.50016818028927	0.164994123599094	0.304358854575656	0.0336360578540195	0
Luminal	miR21KO_vs_WT	Prss33	miR21KO	0	0	17041236	0.5	1	1	0	0
Luminal	miR21KO_vs_WT	4930471L23Rik	miR21KO	0.000116573693333324	0.000116573693333324	17044102	0.500084090144635	0.326263177964606	0.496807999844077	0.0168180289270098	0
Luminal	miR21KO_vs_WT	Gm10190	miR21KO	0	0	17041236	0.5	1	1	0	0
Luminal	miR21KO_vs_WT	AC156546.1	miR21KO	0.000116573693333324	0.000116573693333324	17044102	0.500084090144635	0.326263177964606	0.496807999844077	0.0168180289270098	0
Luminal	miR21KO_vs_WT	Dcc	miR21KO	0	0	17041236	0.5	1	1	0	0
Luminal	miR21KO_vs_WT	Gm34922	miR21KO	0	0	17041236	0.5	1	1	0	0
Luminal	miR21KO_vs_WT	Gm50306	miR21KO	0.000233147386666648	0.000233147386666648	17046968	0.50016818028927	0.164994123599094	0.304358854575656	0.0336360578540195	0
Luminal	miR21KO_vs_WT	Gm20455	miR21KO	0.000233147386666648	0.000233147386666648	17046968	0.50016818028927	0.164994123599094	0.304358854575656	0.0336360578540195	0
Luminal	miR21KO_vs_WT	5330434G04Rik	miR21KO	0	0	17041236	0.5	1	1	0	0
Luminal	miR21KO_vs_WT	Dcx	miR21KO	0	0	17041236	0.5	1	1	0	0
Luminal	miR21KO_vs_WT	Scgb2b20	miR21KO	0	0	17041236	0.5	1	1	0	0
Luminal	miR21KO_vs_WT	Cpb1	miR21KO	0	0	17041236	0.5	1	1	0	0
Luminal	miR21KO_vs_WT	Olfr71	miR21KO	0.000233147386666648	0.000233147386666648	17046968	0.50016818028927	0.164994123599094	0.304358854575656	0.0336360578540195	0
Luminal	miR21KO_vs_WT	Mnx1	miR21KO	0	0	17041236	0.5	1	1	0	0
Luminal	miR21KO_vs_WT	Nxph1	miR21KO	0	0	17041236	0.5	1	1	0	0
Luminal	miR21KO_vs_WT	Gm20476	miR21KO	0.000349721079999972	0.000349721079999972	17049834	0.500252270433905	0.0890100114429779	0.188066730343666	0.0504540867810293	0
Luminal	miR21KO_vs_WT	Chrnb3	miR21KO	0.000233147386666648	0.000233147386666648	17046968	0.50016818028927	0.164994123599094	0.304358854575656	0.0336360578540195	0
Luminal	miR21KO_vs_WT	Gm34354	miR21KO	0.000116573693333324	0.000116573693333324	17044102	0.500084090144635	0.326263177964606	0.496807999844077	0.0168180289270098	0
Luminal	miR21KO_vs_WT	Gm34388	miR21KO	0.000116573693333324	0.000116573693333324	17044102	0.500084090144635	0.326263177964606	0.496807999844077	0.0168180289270098	0
Luminal	miR21KO_vs_WT	Tppp2	miR21KO	0.000233147386666648	0.000233147386666648	17046968	0.50016818028927	0.164994123599094	0.304358854575656	0.0336360578540195	0
Luminal	miR21KO_vs_WT	Erich6b	miR21KO	0.000233147386666648	0.000233147386666648	17046968	0.50016818028927	0.164994123599094	0.304358854575656	0.0336360578540195	0
Luminal	miR21KO_vs_WT	Gm49584	miR21KO	0	0	17041236	0.5	1	1	0	0
Luminal	miR21KO_vs_WT	4930547E14Rik	miR21KO	0.000116573693333324	0.000116573693333324	17044102	0.500084090144635	0.326263177964606	0.496807999844077	0.0168180289270098	0
Luminal	miR21KO_vs_WT	Slc6a7	miR21KO	0.000116573693333324	0.000116573693333324	17044102	0.500084090144635	0.326263177964606	0.496807999844077	0.0168180289270098	0
Luminal	miR21KO_vs_WT	Gm38060	miR21KO	0.000116573693333324	0.000116573693333324	17044102	0.500084090144635	0.326263177964606	0.496807999844077	0.0168180289270098	0
Luminal	miR21KO_vs_WT	1700010B08Rik	miR21KO	0.000116573693333324	0.000116573693333324	17044102	0.500084090144635	0.326263177964606	0.496807999844077	0.0168180289270098	0
Luminal	miR21KO_vs_WT	Olfr62	miR21KO	0	0	17041236	0.5	1	1	0	0
Luminal	miR21KO_vs_WT	Igsf21	miR21KO	0.000233147386666648	0.000233147386666648	17046968	0.50016818028927	0.164994123599094	0.304358854575656	0.0336360578540195	0
Luminal	miR21KO_vs_WT	Fhad1os1	miR21KO	0.000116573693333324	0.000116573693333324	17044102	0.500084090144635	0.326263177964606	0.496807999844077	0.0168180289270098	0
Luminal	miR21KO_vs_WT	Gm26608	miR21KO	0.000466294773333297	0.000466294773333297	17052700	0.50033636057854	0.0495479268579125	0.11585764232705	0.067272115708039	0
Luminal	miR21KO_vs_WT	Gm26560	miR21KO	0.000116573693333324	0.000116573693333324	17044102	0.500084090144635	0.326263177964606	0.496807999844077	0.0168180289270098	0
Luminal	miR21KO_vs_WT	Vmn1r41	miR21KO	0.000116573693333324	0.000116573693333324	17044102	0.500084090144635	0.326263177964606	0.496807999844077	0.0168180289270098	0
Luminal	miR21KO_vs_WT	Gm38404	miR21KO	0.000116573693333324	0.000116573693333324	17044102	0.500084090144635	0.326263177964606	0.496807999844077	0.0168180289270098	0
Luminal	miR21KO_vs_WT	Gm45095	miR21KO	0.000349721079999972	0.000349721079999972	17049834	0.500252270433905	0.0890100114429779	0.188066730343666	0.0504540867810293	0
Luminal	miR21KO_vs_WT	Slc7a10	miR21KO	0.000116573693333324	0.000116573693333324	17044102	0.500084090144635	0.326263177964606	0.496807999844077	0.0168180289270098	0
Luminal	miR21KO_vs_WT	Gm15816	miR21KO	0.000116573693333324	0.000116573693333324	17044102	0.500084090144635	0.326263177964606	0.496807999844077	0.0168180289270098	0
Luminal	miR21KO_vs_WT	Ubtfl1	miR21KO	0.000233147386666648	0.000233147386666648	17046968	0.50016818028927	0.164994123599094	0.304358854575656	0.0336360578540195	0
Luminal	miR21KO_vs_WT	Gm29961	miR21KO	0	0	17041236	0.5	1	1	0	0
Luminal	miR21KO_vs_WT	Gm36245	miR21KO	0.000116573693333324	0.000116573693333324	17044102	0.500084090144635	0.326263177964606	0.496807999844077	0.0168180289270098	0
Luminal	miR21KO_vs_WT	Lnp1	miR21KO	0.000233147386666648	0.000233147386666648	17046968	0.50016818028927	0.164994123599094	0.304358854575656	0.0336360578540195	0
Luminal	miR21KO_vs_WT	Gm49961	miR21KO	0	0	17041236	0.5	1	1	0	0
Luminal	miR21KO_vs_WT	Gm46603	miR21KO	0.000233147386666648	0.000233147386666648	17046968	0.50016818028927	0.164994123599094	0.304358854575656	0.0336360578540195	0
Luminal	miR21KO_vs_WT	Gm49967	miR21KO	0	0	17041236	0.5	1	1	0	0
Luminal	miR21KO_vs_WT	Gm19437	miR21KO	0.000233147386666648	0.000233147386666648	17046968	0.50016818028927	0.164994123599094	0.304358854575656	0.0336360578540195	0
Luminal	miR21KO_vs_WT	Gm20467	miR21KO	0.000116573693333324	0.000116573693333324	17044102	0.500084090144635	0.326263177964606	0.496807999844077	0.0168180289270098	0
Luminal	miR21KO_vs_WT	Gm9747	miR21KO	0.000116573693333324	0.000116573693333324	17044102	0.500084090144635	0.326263177964606	0.496807999844077	0.0168180289270098	0
Luminal	miR21KO_vs_WT	Gm13262	miR21KO	0.000349721079999972	0.000349721079999972	17049834	0.500252270433905	0.0890100114429779	0.188066730343666	0.0504540867810293	0
Luminal	miR21KO_vs_WT	Ttc30a2	miR21KO	0.000116573693333324	0.000116573693333324	17044102	0.500084090144635	0.326263177964606	0.496807999844077	0.0168180289270098	0
Luminal	miR21KO_vs_WT	Gm43572	miR21KO	0	0	17041236	0.5	1	1	0	0
Luminal	miR21KO_vs_WT	Ctrcos	miR21KO	0	0	17041236	0.5	1	1	0	0
Luminal	miR21KO_vs_WT	Spata18	miR21KO	0	0	17041236	0.5	1	1	0	0
Luminal	miR21KO_vs_WT	Hyal6	miR21KO	0.000301338625837211	0.000301338625837211	17046968	0.50016818028927	0.164994123599094	0.304358854575656	0.0336360578540195	0
Luminal	miR21KO_vs_WT	Gm36546	miR21KO	0.000116573693333324	0.000116573693333324	17044102	0.500084090144635	0.326263177964606	0.496807999844077	0.0168180289270098	0
Luminal	miR21KO_vs_WT	Gm19656	miR21KO	0.000116573693333324	0.000116573693333324	17044102	0.500084090144635	0.326263177964606	0.496807999844077	0.0168180289270098	0
Luminal	miR21KO_vs_WT	Olfr924	miR21KO	0.000116573693333324	0.000116573693333324	17044102	0.500084090144635	0.326263177964606	0.496807999844077	0.0168180289270098	0
Luminal	miR21KO_vs_WT	Olfr10	miR21KO	0.000233147386666648	0.000233147386666648	17046968	0.50016818028927	0.164994123599094	0.304358854575656	0.0336360578540195	0
Luminal	miR21KO_vs_WT	BC048507	miR21KO	0.000116573693333324	0.000116573693333324	17044102	0.500084090144635	0.326263177964606	0.496807999844077	0.0168180289270098	0
Luminal	miR21KO_vs_WT	Gm50021	miR21KO	0.000116573693333324	0.000116573693333324	17044102	0.500084090144635	0.326263177964606	0.496807999844077	0.0168180289270098	0
Luminal	miR21KO_vs_WT	Gm37950	miR21KO	0.000116573693333324	0.000116573693333324	17044102	0.500084090144635	0.326263177964606	0.496807999844077	0.0168180289270098	0
Luminal	miR21KO_vs_WT	Gm38161	miR21KO	0.000233147386666648	0.000233147386666648	17046968	0.50016818028927	0.164994123599094	0.304358854575656	0.0336360578540195	0
Luminal	miR21KO_vs_WT	Ucma	miR21KO	0.000233147386666648	0.000233147386666648	17046968	0.50016818028927	0.164994123599094	0.304358854575656	0.0336360578540195	0
Luminal	miR21KO_vs_WT	Otor	miR21KO	0	0	17041236	0.5	1	1	0	0
Luminal	miR21KO_vs_WT	4930432L08Rik	miR21KO	0	0	17041236	0.5	1	1	0	0
Luminal	miR21KO_vs_WT	Crxos	miR21KO	0.000116573693333324	0.000116573693333324	17044102	0.500084090144635	0.326263177964606	0.496807999844077	0.0168180289270098	0
Luminal	miR21KO_vs_WT	Fgf4	miR21KO	0	0	17041236	0.5	1	1	0	0
Luminal	miR21KO_vs_WT	Gm48866	miR21KO	0.000116573693333324	0.000116573693333324	17044102	0.500084090144635	0.326263177964606	0.496807999844077	0.0168180289270098	0
Luminal	miR21KO_vs_WT	Olfr31	miR21KO	0.000233147386666648	0.000233147386666648	17046968	0.50016818028927	0.164994123599094	0.304358854575656	0.0336360578540195	0
Luminal	miR21KO_vs_WT	B230110C06Rik	miR21KO	0.000116573693333324	0.000116573693333324	17044102	0.500084090144635	0.326263177964606	0.496807999844077	0.0168180289270098	0
Luminal	miR21KO_vs_WT	Gm17333	miR21KO	0	0	17041236	0.5	1	1	0	0
Luminal	miR21KO_vs_WT	Cdh20	miR21KO	0.000116573693333324	0.000116573693333324	17044102	0.500084090144635	0.326263177964606	0.496807999844077	0.0168180289270098	0
Luminal	miR21KO_vs_WT	Vmn1r1	miR21KO	0	0	17041236	0.5	1	1	0	0
Luminal	miR21KO_vs_WT	Cga	miR21KO	0.000233147386666648	0.000233147386666648	17046968	0.50016818028927	0.164994123599094	0.304358854575656	0.0336360578540195	0
Luminal	miR21KO_vs_WT	Gm43701	miR21KO	0.000233147386666648	0.000233147386666648	17046968	0.50016818028927	0.164994123599094	0.304358854575656	0.0336360578540195	0
Luminal	miR21KO_vs_WT	AY761185	miR21KO	0.000116573693333324	0.000116573693333324	17044102	0.500084090144635	0.326263177964606	0.496807999844077	0.0168180289270098	0
Luminal	miR21KO_vs_WT	Gm32122	miR21KO	0.000466294773333297	0.000466294773333297	17052700	0.50033636057854	0.0495479268579125	0.11585764232705	0.067272115708039	0
Luminal	miR21KO_vs_WT	Gm45752	miR21KO	0.000116573693333324	0.000116573693333324	17044102	0.500084090144635	0.326263177964606	0.496807999844077	0.0168180289270098	0
Luminal	miR21KO_vs_WT	Gfral	miR21KO	0	0	17041236	0.5	1	1	0	0
Luminal	miR21KO_vs_WT	Hsd17b6	miR21KO	0.000116573693333324	0.000116573693333324	17044102	0.500084090144635	0.326263177964606	0.496807999844077	0.0168180289270098	0
Luminal	miR21KO_vs_WT	4930455M05Rik	miR21KO	0	0	17041236	0.5	1	1	0	0
Luminal	miR21KO_vs_WT	Nlrp4f	miR21KO	0.000116573693333324	0.000116573693333324	17044102	0.500084090144635	0.326263177964606	0.496807999844077	0.0168180289270098	0
Luminal	miR21KO_vs_WT	3110015C05Rik	miR21KO	0.000233147386666648	0.000233147386666648	17046968	0.50016818028927	0.164994123599094	0.304358854575656	0.0336360578540195	0
Luminal	miR21KO_vs_WT	St6gal2	miR21KO	0.000116573693333324	0.000116573693333324	17044102	0.500084090144635	0.326263177964606	0.496807999844077	0.0168180289270098	0
Luminal	miR21KO_vs_WT	Spink12	miR21KO	0	0	17041236	0.5	1	1	0	0
Luminal	miR21KO_vs_WT	Cfap58	miR21KO	0	0	17041236	0.5	1	1	0	0
Luminal	miR21KO_vs_WT	Sorcs3	miR21KO	0	0	17041236	0.5	1	1	0	0
Luminal	miR21KO_vs_WT	Gm28375	miR21KO	0	0	17041236	0.5	1	1	0	0
Luminal	miR21KO_vs_WT	Zp3r	miR21KO	0.000349721079999972	0.000349721079999972	17049834	0.500252270433905	0.0890100114429779	0.188066730343666	0.0504540867810293	0
Luminal	miR21KO_vs_WT	Gm15906	miR21KO	0.000116573693333324	0.000116573693333324	17044102	0.500084090144635	0.326263177964606	0.496807999844077	0.0168180289270098	0
Luminal	miR21KO_vs_WT	4930518C09Rik	miR21KO	0.000116573693333324	0.000116573693333324	17044102	0.500084090144635	0.326263177964606	0.496807999844077	0.0168180289270098	0
Luminal	miR21KO_vs_WT	Gm34411	miR21KO	0	0	17041236	0.5	1	1	0	0
Luminal	miR21KO_vs_WT	Gm43091	miR21KO	0.000116573693333324	0.000116573693333324	17044102	0.500084090144635	0.326263177964606	0.496807999844077	0.0168180289270098	0
Luminal	miR21KO_vs_WT	Gm44733	miR21KO	0.000116573693333324	0.000116573693333324	17044102	0.500084090144635	0.326263177964606	0.496807999844077	0.0168180289270098	0
Luminal	miR21KO_vs_WT	Olfr1336	miR21KO	0	0	17041236	0.5	1	1	0	0
Luminal	miR21KO_vs_WT	Scgb1b7	miR21KO	0.000116573693333324	0.000116573693333324	17044102	0.500084090144635	0.326263177964606	0.496807999844077	0.0168180289270098	0
Luminal	miR21KO_vs_WT	Gm45091	miR21KO	0.000116573693333324	0.000116573693333324	17044102	0.500084090144635	0.326263177964606	0.496807999844077	0.0168180289270098	0
Luminal	miR21KO_vs_WT	Olfr299	miR21KO	0.000116573693333324	0.000116573693333324	17044102	0.500084090144635	0.326263177964606	0.496807999844077	0.0168180289270098	0
Luminal	miR21KO_vs_WT	Gm47409	miR21KO	0.000233147386666648	0.000233147386666648	17046968	0.50016818028927	0.164994123599094	0.304358854575656	0.0336360578540195	0
Luminal	miR21KO_vs_WT	Alx1	miR21KO	0	0	17041236	0.5	1	1	0	0
Luminal	miR21KO_vs_WT	1700003D09Rik	miR21KO	0.000116573693333324	0.000116573693333324	17044102	0.500084090144635	0.326263177964606	0.496807999844077	0.0168180289270098	0
Luminal	miR21KO_vs_WT	Gm9979	miR21KO	0.000116573693333324	0.000116573693333324	17044102	0.500084090144635	0.326263177964606	0.496807999844077	0.0168180289270098	0
Luminal	miR21KO_vs_WT	Gm19792	miR21KO	0.000233147386666648	0.000233147386666648	17046968	0.50016818028927	0.164994123599094	0.304358854575656	0.0336360578540195	0
Luminal	miR21KO_vs_WT	Gm5089.1	miR21KO	0.000233147386666648	0.000233147386666648	17046968	0.50016818028927	0.164994123599094	0.304358854575656	0.0336360578540195	0
Luminal	miR21KO_vs_WT	Mrgprh	miR21KO	0.000116573693333324	0.000116573693333324	17044102	0.500084090144635	0.326263177964606	0.496807999844077	0.0168180289270098	0
Luminal	miR21KO_vs_WT	Gm36602	miR21KO	0	0	17041236	0.5	1	1	0	0
Luminal	miR21KO_vs_WT	Foxd4	miR21KO	0	0	17041236	0.5	1	1	0	0
Luminal	miR21KO_vs_WT	Barhl1	miR21KO	0	0	17041236	0.5	1	1	0	0
Luminal	miR21KO_vs_WT	Gm43735	miR21KO	0	0	17041236	0.5	1	1	0	0
Luminal	miR21KO_vs_WT	Gm31897	miR21KO	0	0	17041236	0.5	1	1	0	0
Luminal	miR21KO_vs_WT	Gm31463	miR21KO	0	0	17041236	0.5	1	1	0	0
Luminal	miR21KO_vs_WT	Gm10024	miR21KO	0	0	17041236	0.5	1	1	0	0
Luminal	miR21KO_vs_WT	Olfr1513	miR21KO	0	0	17041236	0.5	1	1	0	0
Luminal	miR21KO_vs_WT	Olfr93	miR21KO	0	0	17041236	0.5	1	1	0	0
Luminal	miR21KO_vs_WT	Vmn2r118	miR21KO	0	0	17041236	0.5	1	1	0	0
Luminal	miR21KO_vs_WT	Gm13388	miR21KO	0	0	17041236	0.5	1	1	0	0
Luminal	miR21KO_vs_WT	Acss2os	miR21KO	0	0	17041236	0.5	1	1	0	0
Luminal	miR21KO_vs_WT	Gm37854	miR21KO	0	0	17041236	0.5	1	1	0	0
Luminal	miR21KO_vs_WT	Tchhl1	miR21KO	0	0	17041236	0.5	1	1	0	0
Luminal	miR21KO_vs_WT	Shoc1	miR21KO	0	0	17041236	0.5	1	1	0	0
Luminal	miR21KO_vs_WT	Spata22	miR21KO	0	0	17041236	0.5	1	1	0	0
Luminal	miR21KO_vs_WT	BC042761	miR21KO	0	0	17041236	0.5	1	1	0	0
Luminal	miR21KO_vs_WT	Gm48321	miR21KO	0	0	17041236	0.5	1	1	0	0
Luminal	miR21KO_vs_WT	9130016M20Rik	miR21KO	0	0	17041236	0.5	1	1	0	0
Luminal	miR21KO_vs_WT	Gm7568	miR21KO	0	0	17041236	0.5	1	1	0	0
Luminal	miR21KO_vs_WT	Gm15479	miR21KO	0	0	17041236	0.5	1	1	0	0
Luminal	miR21KO_vs_WT	Olfr1028	miR21KO	0	0	17041236	0.5	1	1	0	0
Luminal	miR21KO_vs_WT	Gm43607	miR21KO	0	0	17041236	0.5	1	1	0	0
Luminal	miR21KO_vs_WT	Sftpb	miR21KO	0	0	17041236	0.5	1	1	0	0
Luminal	miR21KO_vs_WT	Gm44097	miR21KO	0	0	17041236	0.5	1	1	0	0
Luminal	miR21KO_vs_WT	AY512915	miR21KO	0	0	17041236	0.5	1	1	0	0
Luminal	miR21KO_vs_WT	Olfr639	miR21KO	0	0	17041236	0.5	1	1	0	0
Luminal	miR21KO_vs_WT	Gm45571	miR21KO	0	0	17041236	0.5	1	1	0	0
Luminal	miR21KO_vs_WT	F11	miR21KO	0	0	17041236	0.5	1	1	0	0
Luminal	miR21KO_vs_WT	Gm34322	miR21KO	0	0	17041236	0.5	1	1	0	0
Luminal	miR21KO_vs_WT	5730403I07Rik	miR21KO	0	0	17041236	0.5	1	1	0	0
Luminal	miR21KO_vs_WT	Gm47162	miR21KO	0	0	17041236	0.5	1	1	0	0
Luminal	miR21KO_vs_WT	Gm48727	miR21KO	0	0	17041236	0.5	1	1	0	0
Luminal	miR21KO_vs_WT	Gm47634	miR21KO	0	0	17041236	0.5	1	1	0	0
Luminal	miR21KO_vs_WT	A930009A15Rik	miR21KO	0	0	17041236	0.5	1	1	0	0
Luminal	miR21KO_vs_WT	Gm12050	miR21KO	0	0	17041236	0.5	1	1	0	0
Luminal	miR21KO_vs_WT	Gm12100	miR21KO	0	0	17041236	0.5	1	1	0	0
Luminal	miR21KO_vs_WT	A830036E02Rik	miR21KO	0	0	17041236	0.5	1	1	0	0
Luminal	miR21KO_vs_WT	9930038B18Rik	miR21KO	0	0	17041236	0.5	1	1	0	0
Luminal	miR21KO_vs_WT	Gm48313	miR21KO	0	0	17041236	0.5	1	1	0	0
Luminal	miR21KO_vs_WT	Gm47872	miR21KO	0	0	17041236	0.5	1	1	0	0
Luminal	miR21KO_vs_WT	Gm47368	miR21KO	0	0	17041236	0.5	1	1	0	0
Luminal	miR21KO_vs_WT	4933425L06Rik	miR21KO	0	0	17041236	0.5	1	1	0	0
Luminal	miR21KO_vs_WT	Gm48802	miR21KO	0	0	17041236	0.5	1	1	0	0
Luminal	miR21KO_vs_WT	Gm48162	miR21KO	0	0	17041236	0.5	1	1	0	0
Luminal	miR21KO_vs_WT	Trav13-2	miR21KO	0	0	17041236	0.5	1	1	0	0
Luminal	miR21KO_vs_WT	Mhrt	miR21KO	0	0	17041236	0.5	1	1	0	0
Luminal	miR21KO_vs_WT	Gm17106	miR21KO	0	0	17041236	0.5	1	1	0	0
Luminal	miR21KO_vs_WT	1700110C19Rik	miR21KO	0	0	17041236	0.5	1	1	0	0
Luminal	miR21KO_vs_WT	Olfr1137	miR21KO	0	0	17041236	0.5	1	1	0	0
Luminal	miR21KO_vs_WT	Pcsk2os2	miR21KO	0	0	17041236	0.5	1	1	0	0
Luminal	miR21KO_vs_WT	Gm30074	miR21KO	0	0	17041236	0.5	1	1	0	0
Luminal	miR21KO_vs_WT	Gm42812	miR21KO	0	0	17041236	0.5	1	1	0	0
Luminal	miR21KO_vs_WT	9830132P13Rik	miR21KO	0	0	17041236	0.5	1	1	0	0
Luminal	miR21KO_vs_WT	Gm11261	miR21KO	0	0	17041236	0.5	1	1	0	0
Luminal	miR21KO_vs_WT	Gm42518	miR21KO	0	0	17041236	0.5	1	1	0	0
Luminal	miR21KO_vs_WT	4930533I22Rik	miR21KO	0	0	17041236	0.5	1	1	0	0
Luminal	miR21KO_vs_WT	Gm44166	miR21KO	0	0	17041236	0.5	1	1	0	0
Luminal	miR21KO_vs_WT	AC151602.1	miR21KO	0	0	17041236	0.5	1	1	0	0
Luminal	miR21KO_vs_WT	Gm35040	miR21KO	0	0	17041236	0.5	1	1	0	0
Luminal	miR21KO_vs_WT	Gm27224	miR21KO	0	0	17041236	0.5	1	1	0	0
Luminal	miR21KO_vs_WT	Gm35454	miR21KO	0	0	17041236	0.5	1	1	0	0
Luminal	miR21KO_vs_WT	Gm16212	miR21KO	0	0	17041236	0.5	1	1	0	0
Luminal	miR21KO_vs_WT	A330049N07Rik	miR21KO	0	0	17041236	0.5	1	1	0	0
Luminal	miR21KO_vs_WT	Gm15990	miR21KO	0	0	17041236	0.5	1	1	0	0
Luminal	miR21KO_vs_WT	Btnl10	miR21KO	0	0	17041236	0.5	1	1	0	0
Luminal	miR21KO_vs_WT	Olfr464	miR21KO	0	0	17041236	0.5	1	1	0	0
Luminal	miR21KO_vs_WT	Grin2c	miR21KO	0	0	17041236	0.5	1	1	0	0
Luminal	miR21KO_vs_WT	Otop2	miR21KO	0	0	17041236	0.5	1	1	0	0
Luminal	miR21KO_vs_WT	Gm47884	miR21KO	0	0	17041236	0.5	1	1	0	0
Luminal	miR21KO_vs_WT	Vmn1r222	miR21KO	0	0	17041236	0.5	1	1	0	0
Luminal	miR21KO_vs_WT	Gm2762	miR21KO	0	0	17041236	0.5	1	1	0	0
Luminal	miR21KO_vs_WT	Gm41043	miR21KO	0	0	17041236	0.5	1	1	0	0
Luminal	miR21KO_vs_WT	Olfr749	miR21KO	0	0	17041236	0.5	1	1	0	0
Luminal	miR21KO_vs_WT	Ear6	miR21KO	0	0	17041236	0.5	1	1	0	0
Luminal	miR21KO_vs_WT	B020004C17Rik	miR21KO	0	0	17041236	0.5	1	1	0	0
Luminal	miR21KO_vs_WT	Klhdc7b	miR21KO	0	0	17041236	0.5	1	1	0	0
Luminal	miR21KO_vs_WT	Pla2g10os	miR21KO	0	0	17041236	0.5	1	1	0	0
Luminal	miR21KO_vs_WT	4930483P17Rik	miR21KO	0	0	17041236	0.5	1	1	0	0
Luminal	miR21KO_vs_WT	Gm15742	miR21KO	0	0	17041236	0.5	1	1	0	0
Luminal	miR21KO_vs_WT	Gm15978	miR21KO	0	0	17041236	0.5	1	1	0	0
Luminal	miR21KO_vs_WT	Gm38410	miR21KO	0	0	17041236	0.5	1	1	0	0
Luminal	miR21KO_vs_WT	Gm38165	miR21KO	0	0	17041236	0.5	1	1	0	0
Luminal	miR21KO_vs_WT	Tmem262	miR21KO	0	0	17041236	0.5	1	1	0	0
Luminal	miR21KO_vs_WT	Olfr1167	miR21KO	0	0	17041236	0.5	1	1	0	0
Luminal	miR21KO_vs_WT	C8b	miR21KO	0	0	17041236	0.5	1	1	0	0
Luminal	miR21KO_vs_WT	Olfr557	miR21KO	0	0	17041236	0.5	1	1	0	0
Luminal	miR21KO_vs_WT	Gm45336	miR21KO	0	0	17041236	0.5	1	1	0	0
Luminal	miR21KO_vs_WT	Gm3896	miR21KO	0	0	17041236	0.5	1	1	0	0
Luminal	miR21KO_vs_WT	Gm15271	miR21KO	0	0	17041236	0.5	1	1	0	0
Luminal	miR21KO_vs_WT	Vmn1r233	miR21KO	0	0	17041236	0.5	1	1	0	0
Luminal	miR21KO_vs_WT	A230059L01Rik	miR21KO	0	0	17041236	0.5	1	1	0	0
Luminal	miR21KO_vs_WT	Gm32051	miR21KO	0	0	17041236	0.5	1	1	0	0
Luminal	miR21KO_vs_WT	Vmn1r26	miR21KO	0	0	17041236	0.5	1	1	0	0
Luminal	miR21KO_vs_WT	Gm5878	miR21KO	0	0	17041236	0.5	1	1	0	0
Luminal	miR21KO_vs_WT	Gm45866	miR21KO	0	0	17041236	0.5	1	1	0	0
Luminal	miR21KO_vs_WT	Gm42775	miR21KO	0	0	17041236	0.5	1	1	0	0
Luminal	miR21KO_vs_WT	Slc13a2os	miR21KO	0	0	17041236	0.5	1	1	0	0
Luminal	miR21KO_vs_WT	Vmn1r203	miR21KO	0	0	17041236	0.5	1	1	0	0
Luminal	miR21KO_vs_WT	Ugt3a1	miR21KO	0	0	17041236	0.5	1	1	0	0
Luminal	miR21KO_vs_WT	Gm35769	miR21KO	0	0	17041236	0.5	1	1	0	0
Luminal	miR21KO_vs_WT	4930524O05Rik	miR21KO	0	0	17041236	0.5	1	1	0	0
Luminal	miR21KO_vs_WT	Gm28095	miR21KO	0	0	17041236	0.5	1	1	0	0
Luminal	miR21KO_vs_WT	Gm16341	miR21KO	0	0	17041236	0.5	1	1	0	0
Luminal	miR21KO_vs_WT	Gm20631	miR21KO	0	0	17041236	0.5	1	1	0	0
Luminal	miR21KO_vs_WT	Gm17359	miR21KO	0	0	17041236	0.5	1	1	0	0
Luminal	miR21KO_vs_WT	Gm42678	miR21KO	0	0	17041236	0.5	1	1	0	0
Luminal	miR21KO_vs_WT	Tex47	miR21KO	0	0	17041236	0.5	1	1	0	0
Luminal	miR21KO_vs_WT	9130221F21Rik	miR21KO	0	0	17041236	0.5	1	1	0	0
Luminal	miR21KO_vs_WT	Gdpd4	miR21KO	0	0	17041236	0.5	1	1	0	0
Luminal	miR21KO_vs_WT	Olfr544	miR21KO	0	0	17041236	0.5	1	1	0	0
Luminal	miR21KO_vs_WT	Olfr45	miR21KO	0	0	17041236	0.5	1	1	0	0
Luminal	miR21KO_vs_WT	Frem3	miR21KO	0	0	17041236	0.5	1	1	0	0
Luminal	miR21KO_vs_WT	Gm27168	miR21KO	0	0	17041236	0.5	1	1	0	0
Luminal	miR21KO_vs_WT	Gm26815	miR21KO	0	0	17041236	0.5	1	1	0	0
Luminal	miR21KO_vs_WT	Gm47557	miR21KO	0	0	17041236	0.5	1	1	0	0
Luminal	miR21KO_vs_WT	Impg1	miR21KO	0	0	17041236	0.5	1	1	0	0
Luminal	miR21KO_vs_WT	Gm28085	miR21KO	0	0	17041236	0.5	1	1	0	0
Luminal	miR21KO_vs_WT	Gm48093	miR21KO	0	0	17041236	0.5	1	1	0	0
Luminal	miR21KO_vs_WT	Olfr30	miR21KO	0	0	17041236	0.5	1	1	0	0
Luminal	miR21KO_vs_WT	1700109G15Rik	miR21KO	0	0	17041236	0.5	1	1	0	0
Luminal	miR21KO_vs_WT	Gm15325	miR21KO	0	0	17041236	0.5	1	1	0	0
Luminal	miR21KO_vs_WT	Gm48371	miR21KO	0	0	17041236	0.5	1	1	0	0
Luminal	miR21KO_vs_WT	Gm4681	miR21KO	0	0	17041236	0.5	1	1	0	0
Luminal	miR21KO_vs_WT	Spatc1	miR21KO	0	0	17041236	0.5	1	1	0	0
Luminal	miR21KO_vs_WT	Gm36363	miR21KO	0	0	17041236	0.5	1	1	0	0
Luminal	miR21KO_vs_WT	Vmn2r92	miR21KO	0	0	17041236	0.5	1	1	0	0
Luminal	miR21KO_vs_WT	Vmn2r102	miR21KO	0	0	17041236	0.5	1	1	0	0
Luminal	miR21KO_vs_WT	Arrdc5	miR21KO	0	0	17041236	0.5	1	1	0	0
Luminal	miR21KO_vs_WT	Gm50214	miR21KO	0	0	17041236	0.5	1	1	0	0
Luminal	miR21KO_vs_WT	Gm47272	miR21KO	0	0	17041236	0.5	1	1	0	0
Luminal	miR21KO_vs_WT	4930484I04Rik	miR21KO	0	0	17041236	0.5	1	1	0	0
Luminal	miR21KO_vs_WT	Tectb	miR21KO	0	0	17041236	0.5	1	1	0	0
Luminal	miR21KO_vs_WT	Lncbate10	miR21KO	0	0	17041236	0.5	1	1	0	0
Luminal	miR21KO_vs_WT	Gm26831	miR21KO	0	0	17041236	0.5	1	1	0	0
Luminal	miR21KO_vs_WT	Gm14164	miR21KO	0	0	17041236	0.5	1	1	0	0
Luminal	miR21KO_vs_WT	Gm39158	miR21KO	0	0	17041236	0.5	1	1	0	0
Luminal	miR21KO_vs_WT	Gm48094	miR21KO	0	0	17041236	0.5	1	1	0	0
Luminal	miR21KO_vs_WT	Gm36419	miR21KO	0	0	17041236	0.5	1	1	0	0
Luminal	miR21KO_vs_WT	1700016L21Rik	miR21KO	0	0	17041236	0.5	1	1	0	0
Luminal	miR21KO_vs_WT	Gbgt1	miR21KO	0	0	17041236	0.5	1	1	0	0
Luminal	miR21KO_vs_WT	Mindy4b-ps	miR21KO	0	0	17041236	0.5	1	1	0	0
Luminal	miR21KO_vs_WT	Gm37245	miR21KO	0	0	17041236	0.5	1	1	0	0
Luminal	miR21KO_vs_WT	Gm29674	miR21KO	0	0	17041236	0.5	1	1	0	0
Luminal	miR21KO_vs_WT	Slc36a1os	miR21KO	0	0	17041236	0.5	1	1	0	0
Luminal	miR21KO_vs_WT	Gm31938	miR21KO	0	0	17041236	0.5	1	1	0	0
Luminal	miR21KO_vs_WT	Cyp4f14	miR21KO	0	0	17041236	0.5	1	1	0	0
Luminal	miR21KO_vs_WT	Asb9	miR21KO	0	0	17041236	0.5	1	1	0	0
Luminal	miR21KO_vs_WT	4930556I23Rik	miR21KO	0	0	17041236	0.5	1	1	0	0
Luminal	miR21KO_vs_WT	Platr12	miR21KO	0	0	17041236	0.5	1	1	0	0
Luminal	miR21KO_vs_WT	Gm37273	miR21KO	0	0	17041236	0.5	1	1	0	0
Luminal	miR21KO_vs_WT	2700068H02Rik	miR21KO	0	0	17041236	0.5	1	1	0	0
Luminal	miR21KO_vs_WT	Gm43916	miR21KO	0	0	17041236	0.5	1	1	0	0
Luminal	miR21KO_vs_WT	Ifnl2	miR21KO	0	0	17041236	0.5	1	1	0	0
Luminal	miR21KO_vs_WT	Gm39132	miR21KO	0	0	17041236	0.5	1	1	0	0
Luminal	miR21KO_vs_WT	Gm6729	miR21KO	0	0	17041236	0.5	1	1	0	0
Luminal	miR21KO_vs_WT	Epx	miR21KO	0	0	17041236	0.5	1	1	0	0
Luminal	miR21KO_vs_WT	Gm40658	miR21KO	0	0	17041236	0.5	1	1	0	0
Luminal	miR21KO_vs_WT	Gm10197	miR21KO	0	0	17041236	0.5	1	1	0	0
Luminal	miR21KO_vs_WT	Grifin	miR21KO	0	0	17041236	0.5	1	1	0	0
Luminal	miR21KO_vs_WT	Rprl1	miR21KO	0	0	17041236	0.5	1	1	0	0
Luminal	miR21KO_vs_WT	Gm12273	miR21KO	0	0	17041236	0.5	1	1	0	0
Luminal	miR21KO_vs_WT	Gm49497	miR21KO	0	0	17041236	0.5	1	1	0	0
Luminal	miR21KO_vs_WT	Gm49750	miR21KO	0	0	17041236	0.5	1	1	0	0
Luminal	miR21KO_vs_WT	Tcp11x2	miR21KO	0	0	17041236	0.5	1	1	0	0
Luminal	miR21KO_vs_WT	F730311O21Rik	miR21KO	0	0	17041236	0.5	1	1	0	0
Luminal	miR21KO_vs_WT	Sprr2k	miR21KO	0	0	17041236	0.5	1	1	0	0
Luminal	miR21KO_vs_WT	Tyrp1	miR21KO	0	0	17041236	0.5	1	1	0	0
Luminal	miR21KO_vs_WT	Gm32772	miR21KO	0	0	17041236	0.5	1	1	0	0
Luminal	miR21KO_vs_WT	Gm29825	miR21KO	0	0	17041236	0.5	1	1	0	0
Luminal	miR21KO_vs_WT	Gm30165	miR21KO	0	0	17041236	0.5	1	1	0	0
Luminal	miR21KO_vs_WT	Gm33843	miR21KO	0	0	17041236	0.5	1	1	0	0
Luminal	miR21KO_vs_WT	Gm35135	miR21KO	0	0	17041236	0.5	1	1	0	0
Luminal	miR21KO_vs_WT	Gm46419	miR21KO	0	0	17041236	0.5	1	1	0	0
Luminal	miR21KO_vs_WT	Dsg1a	miR21KO	0	0	17041236	0.5	1	1	0	0
Luminal	miR21KO_vs_WT	St8sia3os	miR21KO	0	0	17041236	0.5	1	1	0	0
Luminal	miR21KO_vs_WT	Sox17	WT	0.00401110258097253	0.00141771786477778	17081635	0.501185330688455	0.043101320771108	0.103169848730678	0.52337752965806	0.285906491759166
Luminal	miR21KO_vs_WT	Mrpl15	WT	0.117835124237673	-0.054518834006405	15768038.5	0.462643628079559	5.61503281012236e-24	1.11399951280687e-22	16.0327983251919	23.5284224688866
Luminal	miR21KO_vs_WT	Lypla1	WT	0.111177305061548	-0.0170453439036656	16613702.5	0.487455912822286	0.000270390923765599	0.00102329585927697	15.2651779483601	17.8102926337033
Luminal	miR21KO_vs_WT	Tcea1	WT	0.359793045516492	-0.00292296036966955	16983076	0.498293551007685	0.719686966461865	0.896649056645303	45.4815073272854	45.7282206525395
Luminal	miR21KO_vs_WT	Rgs20	WT	0.00108833297715274	0.000622038203819444	17056529	0.500448705715947	0.146011251243852	0.285137377098256	0.157013258897418	0.067272115708039
Luminal	miR21KO_vs_WT	Atp6v1h	WT	0.314844017356647	0.041289450148641	17866931	0.524226382405595	1.03968244439828e-07	6.0195956666207e-07	39.3754361479414	35.2842246888665
Luminal	miR21KO_vs_WT	Rb1cc1	WT	0.618116330655837	0.0682363919152364	18405480.5	0.540027745053234	2.45780989045051e-15	2.83196211956171e-14	66.8353105373343	61.7053481331988
Luminal	miR21KO_vs_WT	4732440D04Rik	WT	0.0188553461560036	-0.00451005398153751	16945313.5	0.497185576797364	0.0725271868208046	0.160778162642516	2.66922540125611	3.22906155398587
Luminal	miR21KO_vs_WT	Pcmtd1	WT	0.446466553988478	0.096317290459251	18988317	0.557128514621827	2.92041430740235e-32	8.31156346092038e-31	53.5415212840195	43.8277833837874
Luminal	miR21KO_vs_WT	Gm26901	WT	0.00364832492192162	0.00143342474858846	17073018	0.500932502783249	0.115329029852223	0.233459656603859	0.505931612002791	0.319542549613185
Luminal	miR21KO_vs_WT	Rrs1	WT	0.457069790448983	-0.0300389238940181	16518259.5	0.484655558434846	0.00194113604635852	0.00643778281984429	53.6113049546406	54.8604103599058
Luminal	miR21KO_vs_WT	Adhfe1	WT	0.0674311840102504	0.000649708481836361	17035616	0.499835105857345	0.951321830814455	1	9.36845778087928	9.41809619912546
Luminal	miR21KO_vs_WT	Mybl1	WT	0.00622669797549333	0.000193439591315445	17040671	0.49998342256395	0.984349150849415	1	0.837404047452896	0.840901446350488
Luminal	miR21KO_vs_WT	Vcpip1	WT	0.387264319259087	0.0263192363061886	17554879	0.515070591123789	0.00162655383045012	0.00546540891121765	47.2435450104675	44.6518668012109
Luminal	miR21KO_vs_WT	Sgk3	WT	0.0215157156557103	0.00150446817868746	17080003	0.501137446837776	0.466724380659725	0.657130194981048	3.05303558967202	2.82542885973764
Luminal	miR21KO_vs_WT	Mcmdc2	WT	0.00243906605841858	0.000807034351752041	17054647	0.500393486716574	0.416088187639893	0.601896394803144	0.314026517794836	0.235452404978137
Luminal	miR21KO_vs_WT	Snhg6	WT	0.207775465582978	-0.0356422838553291	16300218	0.47825809113846	3.22558445071823e-07	1.76598280311044e-06	27.3726448011165	31.4833501513623
Luminal	miR21KO_vs_WT	Tcf24	WT	0.00765942750289416	0.00064519711788691	17053552	0.500361358765291	0.698665087088767	0.875713471240796	1.06420097697139	0.992263706693576
Luminal	miR21KO_vs_WT	Cops5	WT	0.253353432814126	-0.00387450117169447	16935403.5	0.496894811503109	0.482318785805252	0.674741375822377	33.2693649685974	34.0228725193407
Luminal	miR21KO_vs_WT	Cspp1	WT	0.0868231803502787	-0.0127029108573447	16748946	0.491424037552206	0.00526889908673017	0.016069312901974	11.7236566643405	13.4376051126808
Luminal	miR21KO_vs_WT	Arfgef1	WT	0.774045205024079	0.103188600950165	19109913.5	0.560696228254805	2.21296782320003e-32	6.32914241390494e-31	77.1981856245638	72.1661621257989
Luminal	miR21KO_vs_WT	Prex2	WT	0.0131718294975393	0.00709018865919862	17213037.5	0.505040758193831	2.09731645888733e-06	1.04269408385821e-05	1.84926727145848	0.840901446350488
Luminal	miR21KO_vs_WT	A830018L16Rik	WT	0.000604629431751522	2.17609650849018e-05	17041771	0.500015697218206	0.953806935499029	1	0.0872295882763433	0.0840901446350488
Luminal	miR21KO_vs_WT	Sulf1	WT	0.00354794736698381	-0.000941279334705912	17021085	0.499408757674619	0.37161246325939	0.548966518151673	0.453593859036985	0.571812983518332
Luminal	miR21KO_vs_WT	Slco5a1	WT	0.0027311066085881	4.991166192164e-05	17040735.5	0.499985315032313	0.979590113184402	1	0.383810188415911	0.386814665321224
Luminal	miR21KO_vs_WT	Ncoa2	WT	0.0749951885071463	-0.0193485299125146	16590018.5	0.486761010175553	9.52058886959141e-06	4.38796298108502e-05	10.4849965108165	13.1180625630676
Luminal	miR21KO_vs_WT	Tram1	WT	1.31870570584264	-0.0131416688586006	16888688.7441406	0.495524172781265	0.394833511878506	0.576204658143414	94.5219818562456	95.3918600739993
Luminal	miR21KO_vs_WT	Lactb2	WT	0.205623121231934	0.0393949794296391	17901446	0.525239073034374	4.16140264119963e-10	3.10330128971051e-09	27.7739009071877	22.9902455432223
Luminal	miR21KO_vs_WT	Xkr9	WT	0.0112370153159344	0.00580643418343092	17174091	0.503898044719291	8.15356601024347e-05	0.000333075749947613	1.55268667131891	0.773629330642449
Luminal	miR21KO_vs_WT	Eya1	WT	0.00415257679873533	-0.00294756438744346	16967362	0.497832492901337	0.00773901564828136	0.0228041556018044	0.558269364968597	0.992263706693576
Luminal	miR21KO_vs_WT	Terf1	WT	0.072569549008591	-0.032452655966579	16263162	0.477170846058349	7.78668809837018e-14	8.03265624060796e-13	10.1011863224006	14.6653212243525
Luminal	miR21KO_vs_WT	Sbspon	WT	0.0699050124780045	-0.0486237679507924	15997071	0.469363577853156	8.14581059462927e-24	1.6078640742472e-22	9.21144452198186	15.3044063235789
Luminal	miR21KO_vs_WT	Rpl7	WT	2.49636645169917	-0.168026848671113	11996491	0.351984181194369	1.04111605450837e-169	4.48296861100528e-167	100	99.8654557685839
Luminal	miR21KO_vs_WT	Rdh10	WT	0.0463811845501684	-0.0151150570428334	16713951.5	0.490397278108231	6.01913645400738e-05	0.000250549518132079	6.22819260293091	8.13992600067272
Luminal	miR21KO_vs_WT	Stau2	WT	0.0888261706591254	-0.00697566864185201	16871661.5	0.495024583310741	0.108716283171113	0.222523857068198	12.3691556175855	13.3703329969728
Luminal	miR21KO_vs_WT	Ube2w	WT	0.210218304913245	-0.0310135275052357	16310554	0.47856135552609	5.87604141544653e-07	3.11016879107587e-06	28.3845080251221	32.744702320888
Luminal	miR21KO_vs_WT	Tceb1	WT	0	0	17041236	0.5	1	1	0	0
Luminal	miR21KO_vs_WT	D030040B21Rik	WT	0.00108833297715274	0.00050546451048612	17053663	0.500364615571312	0.254957703317235	0.433463323914684	0.157013258897418	0.0840901446350488
Luminal	miR21KO_vs_WT	Tmem70	WT	0.159085155738696	0.0069085129689026	17109966	0.502016579079123	0.590514093184456	0.77547914236558	20.6210746685276	20.3834510595358
Luminal	miR21KO_vs_WT	Ly96	WT	0.615532308205959	0.09968704338167	18389219	0.539550622971245	2.95120280831266e-15	3.37869855730605e-14	55.6699232379623	51.2613521695257
Luminal	miR21KO_vs_WT	Jph1	WT	0.0224032935229874	-0.00921903005621193	16814407	0.493344702226998	0.000175694816544991	0.000684182862887981	3.14026517794836	4.47359569458459
Luminal	miR21KO_vs_WT	Pi15	WT	0.000241851772700609	-0.00145837117313649	17007057	0.498997167811067	0.00339927638127091	0.0107567295022674	0.0348918353105373	0.235452404978137
Luminal	miR21KO_vs_WT	Crispld1	WT	0.00131892541259976	-0.000449488772407902	17027875	0.499607980313165	0.339433961967149	0.509457686784156	0.157013258897418	0.235452404978137
Luminal	miR21KO_vs_WT	Mcm3	WT	0.00389017669462223	-0.00469684883573481	16941332.5	0.497068771889551	0.000517207404730698	0.00187606333212715	0.540823447313329	1.12680793810965
Luminal	miR21KO_vs_WT	Paqr8	WT	0.0176369951778566	0.00259670972114431	17110246	0.502024794445661	0.137417886022302	0.271865964927301	2.42498255408234	2.01816347124117
Luminal	miR21KO_vs_WT	Tram2	WT	0.00352739903557132	-0.00265100671109486	16969688.5	0.497900753795089	0.00596506657593166	0.0179528554312805	0.471039776692254	0.891355533131517
Luminal	miR21KO_vs_WT	Tmem14a	WT	0.0690968700752228	-0.0197787388649262	16553711	0.485695726530634	7.88207147286094e-07	4.11666500195334e-06	9.52547103977669	12.4117053481332
Luminal	miR21KO_vs_WT	Gsta3	WT	0.149356069037663	-0.086733236627933	15323782.5	0.449608892805663	2.83091714996416e-37	1.00189475754896e-35	18.4577808792742	28.2879246552304
Luminal	miR21KO_vs_WT	Rims1	WT	0.000120925886350304	-0.000112221500316344	17038477	0.499919049299006	0.585306681573127	0.769906301073776	0.0174459176552687	0.0336360578540195
Luminal	miR21KO_vs_WT	Gm29107	WT	0.00642962030797862	0.000446833600970316	17052555	0.500332106192297	0.699791538758379	0.876700046293633	0.907187718073971	0.840901446350488
Luminal	miR21KO_vs_WT	Ogfrl1	WT	0.078830418754875	0.0194325136827694	17488267.5	0.513116170094704	1.39050726813337e-06	7.07640074384703e-06	10.8513607815771	8.24083417423478
Luminal	miR21KO_vs_WT	B3gat2	WT	0.00625850564415941	0.00416017916415958	17138325	0.502848649006445	5.23054883776737e-05	0.000219611270451006	0.872295882763433	0.302724520686176
Luminal	miR21KO_vs_WT	Smap1	WT	0.384531085308831	0.0448136367040381	17927333	0.525998613011404	4.59383138776867e-08	2.77515633744861e-07	47.2609909281228	42.7682475613858
Luminal	miR21KO_vs_WT	Sdhaf4	WT	0.0830308202289547	-0.0161211830802338	16653648.5	0.488627952221306	0.000224909336547318	0.000862541958337165	11.5317515701326	13.807601749075
Luminal	miR21KO_vs_WT	Fam135a	WT	0.0866745843609666	-0.00498145324459433	16922795	0.496524870613845	0.251383642232288	0.428343283686441	11.8283321702722	12.5294315506223
Luminal	miR21KO_vs_WT	Lmbrd1	WT	0.246008790880599	0.0406065993147619	17926750	0.525981507444648	1.20059148433238e-09	8.59752177200385e-09	32.6064200976971	27.564749411369
Luminal	miR21KO_vs_WT	Phf3	WT	0.51363201674145	0.0233626609632899	17543311.5	0.51473119379369	0.00311222400129516	0.00991578959689161	58.3042568039079	55.0622267070299
Luminal	miR21KO_vs_WT	Ptp4a1	WT	0.00759797938817166	-0.0111330466851914	16761062	0.491779528198541	2.33453595758927e-11	1.96604962281296e-10	0.959525471039777	2.60679448368651
Luminal	miR21KO_vs_WT	Prim2	WT	0.013363492492771	-0.00185927887973176	16987103.5	0.498411720253155	0.223620417542962	0.389135005890507	1.86671318911375	2.18634376051127
Luminal	miR21KO_vs_WT	Rab23	WT	0.0187344202696533	-0.00366753763535279	16943176	0.497122861276025	0.0652379192825243	0.147532071453447	2.63433356594557	3.21224352505886
Luminal	miR21KO_vs_WT	Bag2	WT	0.0623615857776965	-0.0200213354597885	16567556	0.486101947065342	5.98056575609593e-07	3.16261348557522e-06	8.63572923935799	11.4194416414396
Luminal	miR21KO_vs_WT	Zfp451	WT	0.226303820767782	0.0332096686128039	17694883.5	0.519178406425449	3.3664489076157e-06	1.63348643572371e-05	28.5415212840195	24.9747729566095
Luminal	miR21KO_vs_WT	Dst	WT	0.608805931311792	0.0895610947399612	18735591.5	0.549713398136145	6.65978919217005e-23	1.24081264660527e-21	63.8695045359386	54.0699630003364
Luminal	miR21KO_vs_WT	Ccdc115	WT	0.123762306013359	-0.0326559259869366	16249746.5	0.476777227309099	2.3398895081505e-10	1.78559602374517e-09	17.0097697138869	21.6784392869156
Luminal	miR21KO_vs_WT	Imp4	WT	0.181574886854903	-0.0475226171434654	15943007.5	0.467777322607351	1.05306703129081e-14	1.15663271665441e-13	24.4940683879972	30.9451732256979
Luminal	miR21KO_vs_WT	Ptpn18	WT	0.0494316080528578	-0.0292384847662551	16340386	0.479436644149521	6.97203974083297e-15	7.78271090032877e-14	6.83879972086532	10.9653548604104
Luminal	miR21KO_vs_WT	Arhgef4	WT	0.00463628034413654	-0.00619421902870863	16887602	0.495492287061807	2.65655160206722e-06	1.30149679332213e-05	0.628053035589672	1.53044063235789
Luminal	miR21KO_vs_WT	Gm38336	WT	0.00236832894953718	-0.000614204622966484	17026076	0.499555196583159	0.432819865534764	0.622498830648452	0.331472435450105	0.420450723175244
Luminal	miR21KO_vs_WT	Fam168b	WT	0.290535945405086	0.0129737455068045	17273185.5	0.506805536288565	0.133482911987923	0.264915045198291	37.4912770411724	36.5623948873192
Luminal	miR21KO_vs_WT	Plekhb2	WT	0.166443330933953	-0.0257224000794758	16482298	0.483600426635721	3.31088565896726e-05	0.000143120865109326	21.9993021632938	25.2270433905146
Luminal	miR21KO_vs_WT	Hs6st1	WT	0.045059895035444	-0.00588527776163889	16883612.5	0.495375232758938	0.0449983711563619	0.107236048593597	6.17585484996511	7.11402623612513
Luminal	miR21KO_vs_WT	Uggt1	WT	0.529116125742088	-0.0552061620150219	15956008.5	0.468158779680065	2.26280646409904e-10	1.73051132236046e-09	61.4968597348221	65.3380423814329
Luminal	miR21KO_vs_WT	Neurl3	WT	0.125811356401791	0.0135998614131274	17279809.5	0.506999888388378	0.0316715576412384	0.079270942763625	15.0907187718074	13.757147662294
Luminal	miR21KO_vs_WT	Arid5a	WT	0.194842994674673	-0.0292005602990223	16506056.5	0.484297515156764	0.000124541505307146	0.000495523456776483	24.5638520586183	27.3797510931719
Luminal	miR21KO_vs_WT	4930403P22Rik	WT	0.00418221724479175	-0.00264724820771161	16976102	0.4980889296997	0.0195190915822978	0.0520479263155493	0.593161200279135	0.975445677766566
Luminal	miR21KO_vs_WT	Kansl3	WT	0.134091352129176	-0.0101552128977047	16820643.5	0.493527684846334	0.0751511168004268	0.165678749202951	18.3531053733426	19.6098217288934
Luminal	miR21KO_vs_WT	Lman2l	WT	0.0939785823210491	-0.0190763533869657	16574142.5	0.48629519889285	2.53941020025979e-05	0.000111408237691397	13.0321004884857	15.7753111335351
Luminal	miR21KO_vs_WT	Cnnm4	WT	0.0896226599656235	-0.00761787101907592	16846952.5	0.49429960655436	0.0657678756564675	0.147809263943957	12.2470341939986	13.4039690548268
Luminal	miR21KO_vs_WT	Cnnm3	WT	0.0285592543895994	-0.0141375700562658	16691086	0.489726390738324	3.77580482611808e-07	2.05128536955368e-06	3.97766922540126	6.0376723847965
Luminal	miR21KO_vs_WT	Ankrd39	WT	0.0227342635133722	-0.0129374764403317	16723005	0.490662913183058	3.75070147563584e-07	2.03812364364302e-06	3.15771109560363	5.02859064917592
Luminal	miR21KO_vs_WT	Sema4c	WT	0.00318516970793289	-0.00576243100957811	16903452	0.495957335489046	1.49083713484416e-06	7.56381083556544e-06	0.418702023726448	1.22771611167171
Luminal	miR21KO_vs_WT	Cox5b	WT	0.948822459463273	-0.148445659987872	13719370.7871094	0.402534498879934	3.03052560643758e-79	3.10421944497297e-77	89.8639218422889	94.0464177598385
Luminal	miR21KO_vs_WT	Actr1b	WT	0.114774664103706	-0.056888616864519	15730868	0.461553023501347	2.1934185037037e-25	4.7179803004735e-24	15.8932309839498	23.5116044399596
Luminal	miR21KO_vs_WT	Tmem131	WT	0.106362591402528	-0.03240045200426	16279901.5	0.477661992944643	1.3659258183012e-10	1.07009794902761e-09	14.7243545010468	19.1725529767911
Luminal	miR21KO_vs_WT	Inpp4a	WT	0.0206190456737893	-3.43068312169507e-05	17033565.5	0.499774942967752	0.885177640731316	1	2.8960223307746	2.94315506222671
Luminal	miR21KO_vs_WT	Coa5	WT	0.113269187243388	-0.0041866055956208	16945406	0.497188290802381	0.406626837793368	0.589714166554692	15.6140963014655	16.1789438277834
Luminal	miR21KO_vs_WT	Unc50	WT	0.335987410549281	0.0599273073011554	18271393.5	0.536093552721176	4.41593563489724e-15	4.99170322715754e-14	42.1144452198186	35.8560376723848
Luminal	miR21KO_vs_WT	Mgat4a	WT	0.0927967377506423	0.0180743587768682	17410107	0.510822894536523	0.000172323791717085	0.00067206856843436	11.9330076762038	9.80491086444669
Luminal	miR21KO_vs_WT	2010300C02Rik	WT	0.258421060703585	0.0222361690554922	17508608.5	0.513712987133093	0.00176717787173718	0.00589786419888516	34.0544312630844	31.6178943827783
Luminal	miR21KO_vs_WT	Tsga10	WT	0.00672166085814814	0.000310107724815314	17047148.5	0.500173476266628	0.846162894280146	1	0.959525471039777	0.924991590985537
Luminal	miR21KO_vs_WT	Lipt1	WT	0.00696351263084875	-0.00886193599332839	16826634.5	0.493703464349652	8.1667410405364e-08	4.79770244251016e-07	0.994417306350314	2.25361587621931
Luminal	miR21KO_vs_WT	Mitd1	WT	0.0258805037810898	-0.0386268350126743	16112498	0.472750274686648	1.55354227743362e-33	4.728136784671e-32	3.57641311933008	9.03128153380424
Luminal	miR21KO_vs_WT	Mrpl30	WT	0.743632864293325	-0.107127241840891	14744595.1586914	0.432615191723517	7.43014933342394e-40	2.86510501327982e-38	79.3440334961619	84.6283215607131
Luminal	miR21KO_vs_WT	Txndc9	WT	0.445178481312145	-0.04151176513184	16185524	0.47489290096094	3.37492872888794e-07	1.84124455194984e-06	54.5708304256804	58.3417423477968
Luminal	miR21KO_vs_WT	Eif5b	WT	1.28956519435759	0.01370458720597	17185416.5	0.504230341625455	0.421709796097549	0.608514098228883	95.5338450802512	94.1136898755466
Luminal	miR21KO_vs_WT	Rev1	WT	0.0716248574718107	0.00705809232302317	17207678	0.504883507276115	0.0703827158662154	0.156756600509697	9.87438939288207	8.89673730238816
Luminal	miR21KO_vs_WT	Aff3	WT	0.000625177763164011	-0.000375603022673145	17030206	0.499676373239594	0.27515183045604	0.461171366089803	0.0697836706210747	0.134544231416078
Luminal	miR21KO_vs_WT	Chst10	WT	0.000483703545401218	-0.00191596156043583	16995806	0.498667056779215	0.00147283369683809	0.00498128423547336	0.0697836706210747	0.336360578540195
Luminal	miR21KO_vs_WT	Pdcl3	WT	0.448628531539071	-0.014281775667194	16727308.5	0.490789180432687	0.0603774040247751	0.138002103448744	54.5184926727146	56.1890346451396
Luminal	miR21KO_vs_WT	Npas2	WT	0.015519610115664	-0.0238537245618447	16453341	0.482750811032721	1.17099069024625e-21	2.03193100967208e-20	2.19818562456385	5.65085771947528
Luminal	miR21KO_vs_WT	Rpl31	WT	1.63511849953175	-0.135059384591712	13212027	0.387648730408991	1.09666153313896e-100	1.6558164914641e-98	99.284717376134	99.6131853346788
Luminal	miR21KO_vs_WT	Tbc1d8	WT	0.0616818847918442	-0.047059824262838	15920383	0.467113506320786	6.56995510554392e-28	1.5652110257593e-26	8.60083740404745	15.1698620921628
Luminal	miR21KO_vs_WT	Cnot11	WT	0.206200503784929	-0.0418899087316242	16126873.5	0.473172060406886	4.28430972324392e-10	3.18984212887825e-09	28.1228192602931	33.1483350151362
Luminal	miR21KO_vs_WT	Rnf149	WT	0.273259531198497	-0.0374845531568448	16311038	0.478575556373963	2.37048894775557e-06	1.17099233085219e-05	34.612700628053	38.5301042717794
Luminal	miR21KO_vs_WT	Creg2	WT	0.0799167813889331	0.0184293147209748	17462643.5	0.512364346694101	6.32657369933144e-06	2.97182811427989e-05	10.9385903698535	8.47628657921292
Luminal	miR21KO_vs_WT	D930019O06Rik	WT	0.00406129135844144	0.000845610399271129	17064808.5	0.500691631170415	0.29191040283266	0.48131475582648	0.575715282623866	0.437268752102254
Luminal	miR21KO_vs_WT	Rfx8	WT	0.000362777659050913	-0.000220090807615707	17035825	0.499841238041654	0.512131952787327	0.706519485944319	0.052337752965806	0.0840901446350488
Luminal	miR21KO_vs_WT	Map4k4	WT	0.0636874066171551	-0.00803930566024791	16841174	0.494130061927433	0.0265015918021916	0.0681578379144518	8.35659455687369	9.55264043054154
Luminal	miR21KO_vs_WT	Il1r2	WT	0.00117961841744663	0.000528558711609442	17050693.5	0.500277488675117	0.368641985045747	0.54549873246565	0.139567341242149	0.0840901446350488
Luminal	miR21KO_vs_WT	Il1r1	WT	0.0311419618883904	0.00901925480750025	17253301	0.506222113231693	0.000311005315370911	0.00116449204396206	4.23935799023029	2.99360914900774
Luminal	miR21KO_vs_WT	Il1rl2	WT	0.00309388426763901	-0.00123915117070178	17012378	0.499153289115883	0.204425448789168	0.36091879538692	0.436147941381717	0.605449041372351
Luminal	miR21KO_vs_WT	Il1rl1	WT	0.000483703545401218	-0.000400503547102614	17033064	0.49976022865947	0.398437564240317	0.579523238446916	0.0697836706210747	0.117726202489068
Luminal	miR21KO_vs_WT	Il18r1	WT	0.0214655268782414	-0.0187636310163228	16598038	0.486996307075379	5.94870149607537e-12	5.26128593331094e-11	3.03558967201675	5.63403969054827
Luminal	miR21KO_vs_WT	Il18rap	WT	0.00205574006795518	-0.000460498731215193	17031582.5	0.499716760568306	0.591054244415713	0.776013172848908	0.296580600139567	0.353178607467205
Luminal	miR21KO_vs_WT	Slc9a4	WT	0.00442406901749235	0.00185944776415922	17082261	0.501203697900786	0.0620399256657666	0.140998177263259	0.610607117934403	0.369996636394215
Luminal	miR21KO_vs_WT	Slc9a2	WT	0.180817523868135	-0.0228997055443422	16543826	0.485405694751249	0.000323964582833231	0.0012114545641747	24.1625959525471	26.9929364278507
Luminal	miR21KO_vs_WT	Mfsd9	WT	0.0123047999616746	0.0022112710958382	17088938	0.501399605052122	0.220902346172973	0.385848959826771	1.69225401256106	1.41271442986882
Luminal	miR21KO_vs_WT	Tmem182	WT	0.000796292426983223	0.000446571346983251	17050477.5	0.500271151106645	0.291138120968687	0.480340888336889	0.104675505931612	0.0504540867810293
Luminal	miR21KO_vs_WT	Mrps9	WT	0.0970787713770019	-0.0283329758243443	16353437.5	0.479819582922272	1.85860768783155e-09	1.30169716739335e-08	13.5031402651779	17.5580221997982
Luminal	miR21KO_vs_WT	Tgfbrap1	WT	0.0563951206837066	-0.00253629982135913	16965435.5	0.497775968245496	0.37811301946748	0.557612984629786	7.8506629448709	8.30810628994282
Luminal	miR21KO_vs_WT	AI597479	WT	0.0267064366541295	-0.00445835703588373	16921836	0.496496732983453	0.0565887202797351	0.13038059095763	3.75087229588276	4.45677766565758
Luminal	miR21KO_vs_WT	Fhl2	WT	1.18796842201632	-0.183464289876252	15176446	0.445285952263087	5.63156059314452e-25	1.18288208592409e-23	72.1912072575017	83.9556004036327
Luminal	miR21KO_vs_WT	Gm29040	WT	0.000604629431751522	-0.000444533808248395	17030307	0.499679336639666	0.3167502609036	0.496807999844077	0.0872295882763433	0.151362260343088
Luminal	miR21KO_vs_WT	Nck2	WT	0.0412975691192063	-0.0111937245833716	16767307.5	0.49196277488323	0.000460242945106709	0.00168263662887126	5.75715282623866	7.36629667003027
Luminal	miR21KO_vs_WT	1500015O10Rik	WT	0	0	17041236	0.5	1	1	0	0
Luminal	miR21KO_vs_WT	Uxs1	WT	0.0449960828185969	-0.021638156124322	16518435.5	0.484660722379527	6.59453024835505e-10	4.82948086093706e-09	6.24563852058618	9.3171880255634
Luminal	miR21KO_vs_WT	Tpp2	WT	0.358523756575814	-0.056694365730914	15922298.5	0.467169708230084	8.8015981535059e-12	7.67935310564049e-11	44.3998604326588	49.8990918264379
Luminal	miR21KO_vs_WT	Gm8251	WT	0.265341214718248	0.0286348628991278	17493008	0.513255259184252	0.00112137205919559	0.0038628360178394	26.5701325889742	23.9825092499159
Luminal	miR21KO_vs_WT	Tex30	WT	0.414418258414385	-0.0356345936769522	16339506.5	0.479410839096413	2.53367164938673e-05	0.000111177454598113	50.7676203768318	54.1372351160444
Luminal	miR21KO_vs_WT	Kdelc1	WT	0	0	17041236	0.5	1	1	0	0
Luminal	miR21KO_vs_WT	Bivm	WT	0.0168292465341048	-0.00286294275507982	16978370	0.498155474168658	0.21000568778843	0.368784569469244	2.40753663642708	2.77497477295661
Luminal	miR21KO_vs_WT	Ercc5	WT	0.0414297543428102	-0.0128250259648314	16733546.5	0.490972207062915	0.000101073901376802	0.000407308553693829	5.82693649685973	7.63538513286243
Luminal	miR21KO_vs_WT	Gulp1	WT	0.00152184774508505	-0.000226757654914812	17030964	0.499698613410436	0.489666596395158	0.682527495972229	0.191905094207955	0.252270433905146
Luminal	miR21KO_vs_WT	Col3a1	WT	0.00596449475089521	-0.00280165660196478	17022556	0.499451917689539	0.50299873544679	0.698794682237483	0.732728541521284	0.840901446350488
Luminal	miR21KO_vs_WT	Col5a2	WT	0.00268091783111919	-0.00353311683325561	16974552.5	0.498043466448091	0.00419284862058935	0.0130389348837694	0.348918353105373	0.739993272788429
Luminal	miR21KO_vs_WT	Wdr75	WT	0.158692056817395	-0.0226451026571955	16565724	0.486048195095708	0.000361313915451887	0.00134055707070166	21.7376133984648	24.3525058863101
Luminal	miR21KO_vs_WT	Slc40a1	WT	0.0121336852978554	-0.0127471728530189	16742016	0.491220707230391	2.57094656529278e-09	1.77229912648052e-08	1.70969993021633	3.46451395896401
Luminal	miR21KO_vs_WT	Dnah7b	WT	0.00103814419968383	-0.000477313813649381	17030629.5	0.499688798981482	0.416149270368544	0.601896394803144	0.139567341242149	0.201816347124117
Luminal	miR21KO_vs_WT	Slc39a10	WT	0.0784996456440052	-0.013833936113541	16711487.5	0.490324982882697	0.00116432554573777	0.00400013262256127	10.7292393579902	12.6807938109654
Luminal	miR21KO_vs_WT	Gm28151	WT	0.00418221724479175	0.000801580138125348	17059218.5	0.500527617245604	0.436454413957354	0.627027373082262	0.593161200279135	0.487722838883283
Luminal	miR21KO_vs_WT	Sdpr	WT	0	0	17041236	0.5	1	1	0	0
Luminal	miR21KO_vs_WT	Nabp1	WT	0.10673290542369	-0.00423264011836902	16898036.5	0.495798441498023	0.189278210639234	0.340220852951722	13.3635729239358	14.2785065590313
Luminal	miR21KO_vs_WT	Myo1b	WT	0.00447425779496126	-7.21162450383755e-05	17039463	0.499947979125458	0.94429082037583	1	0.645498953244941	0.65590312815338
Luminal	miR21KO_vs_WT	Stat1	WT	0.0229873746233264	-0.0197776410617093	16568013.5	0.486115370387453	9.13809766902006e-13	8.6867966884732e-12	3.21004884856943	5.98721829801547
Luminal	miR21KO_vs_WT	Gls	WT	0.488251599162598	0.00232044153402788	17133934.5	0.502719829125071	0.583607530855425	0.769906301073776	55.3558967201675	53.7167843928692
Luminal	miR21KO_vs_WT	Nab1	WT	0.49613266765229	0.067053279348687	18291197	0.536674599189871	1.04284429932837e-13	1.06585563287839e-12	54.8848569434752	47.9650184998318
Luminal	miR21KO_vs_WT	Tmem194b	WT	0	0	17041236	0.5	1	1	0	0
Luminal	miR21KO_vs_WT	Mfsd6	WT	0.365978655696985	0.0755167644474697	18517278	0.543307950197979	1.30138059405199e-20	2.14152169659567e-19	43.9113747383112	36.4278506559031
Luminal	miR21KO_vs_WT	Inpp1	WT	0.0185336651597777	-0.00255740844940689	16971523	0.49795457911621	0.179760251866117	0.325883781100184	2.58199581297976	2.99360914900774
Luminal	miR21KO_vs_WT	Hibch	WT	0.0986602937732298	-0.0150169381777605	16655821	0.488691694663462	0.00058828861473567	0.00211747474765229	13.6427076064201	15.9434914228052
Luminal	miR21KO_vs_WT	1700019D03Rik	WT	0.0918993097158367	0.00497896911620593	17165037	0.503632394974167	0.236399429704826	0.406464066293233	12.9274249825541	12.1930709720821
Luminal	miR21KO_vs_WT	Pms1	WT	0.00413202846732284	0.00156740721398971	17076315	0.501029238724233	0.104340338433687	0.215726998910601	0.575715282623866	0.369996636394215
Luminal	miR21KO_vs_WT	Ormdl1	WT	0.0633995330978653	-0.0043057670930681	16940330	0.497039357943285	0.268041111174228	0.451597124630327	8.87997208653175	9.46855028590649
Luminal	miR21KO_vs_WT	Osgepl1	WT	0.0177373727327944	-0.015070496564746	16672746.5	0.489188298900385	2.93589401091652e-10	2.22218123508564e-09	2.45987438939288	4.62495795492768
Luminal	miR21KO_vs_WT	Asnsd1	WT	0.36549868554249	-0.0257027886193836	16475063	0.483388147432498	0.000527965177531263	0.00191129477003844	44.8883461270063	48.284561049445
Luminal	miR21KO_vs_WT	Dnah7a	WT	0.00145111063620365	-0.000530642150462856	17028190	0.49961722260052	0.406031967573788	0.588998397281535	0.209351011863224	0.285906491759166
Luminal	miR21KO_vs_WT	Stk17b	WT	0.597038456558677	-0.0286098205046227	16589793.5	0.486754408541728	0.00931676727379188	0.0269076478263829	62.4214933705513	65.0857719475277
Luminal	miR21KO_vs_WT	Hecw2	WT	0.0103699857800698	0.000509604300899975	17047378	0.500180209933129	0.869747603106324	1	1.4480111653873	1.41271442986882
Luminal	miR21KO_vs_WT	Gtf3c3	WT	0.0415987017840198	0.00220555832150333	17086665	0.50133291388019	0.536620483459252	0.733632905968061	5.89672016748081	5.63403969054827
Luminal	miR21KO_vs_WT	Pgap1	WT	0.0551172919339318	-0.0182517367761718	16589317	0.486740427748316	5.47035673847309e-07	2.91134664415144e-06	7.62386601535241	10.29263370333
Luminal	miR21KO_vs_WT	Ankrd44	WT	0.023977694147666	0.00264015023424068	17109065	0.501990143203228	0.206688009443685	0.364249628284414	3.19260293091417	2.79179280188362
Luminal	miR21KO_vs_WT	Sf3b1	WT	1.04313633114438	-0.10378322312442	14996603	0.440009251676346	1.8938976615951e-30	5.03854787498962e-29	90.003489183531	92.0114362596704
Luminal	miR21KO_vs_WT	Coq10b	WT	0.805469518836976	0.137904241712992	19625042	0.575810404832138	1.35395423117816e-49	7.05877663303915e-48	81.0013956734124	70.5179952909519
Luminal	miR21KO_vs_WT	Hspd1	WT	0.829628329655492	-0.0102685324614779	16852834	0.49447217326255	0.284741271319222	0.472273631551077	81.3503140265178	77.2115708039018
Luminal	miR21KO_vs_WT	Hspe1	WT	1.11862334986402	-0.0513390802516851	15978438.2705078	0.468816882487509	2.11134413180625e-09	1.47073019031632e-08	94.0160502442428	94.5509586276488
Luminal	miR21KO_vs_WT	Mob4	WT	0.384122356054184	-0.000606010950722324	17041339.5	0.50000303675156	0.999498420796187	1	47.7320307048151	47.7127480659267
Luminal	miR21KO_vs_WT	Rftn2	WT	0.0124051775166125	-0.00717043807923886	16868534	0.494932820600571	0.000243068264600389	0.000925769580423957	1.76203768318214	2.77497477295661
Luminal	miR21KO_vs_WT	Gm10561	WT	0.00606684264892771	-0.00227808081690887	16983473.5	0.49830521389411	0.0694191708777663	0.155115756414551	0.854849965108165	1.19408005381769
Luminal	miR21KO_vs_WT	Mars2	WT	0.0409756912434654	-0.0187608910077795	16597395.5	0.486977455743234	4.44628018650838e-08	2.69021355442865e-07	5.7920446615492	8.39219643457787
Luminal	miR21KO_vs_WT	Plcl1	WT	0.00860628626228411	-0.0170795438410628	16627465	0.487859712757924	2.42081514590577e-17	3.19822691889779e-16	1.22121423586881	3.64951227716112
Luminal	miR21KO_vs_WT	Satb2	WT	0.00812258271688289	-0.00430242001562004	16939393	0.497011865805978	0.00702908199461108	0.0208482706713716	1.15143056524773	1.74907500840901
Luminal	miR21KO_vs_WT	1700066M21Rik	WT	0.00708443851719905	-0.00454435714697841	16935600	0.496900576929983	0.00343233300423009	0.0108524078072284	1.01186322400558	1.63134880591995
Luminal	miR21KO_vs_WT	Tyw5	WT	0.0267155287687734	-0.00614948786707691	16892640.5	0.495640119648598	0.0195047019898439	0.0520214878031486	3.80321004884857	4.67541204170871
Luminal	miR21KO_vs_WT	9430016H08Rik	WT	0	0	17041236	0.5	1	1	0	0
Luminal	miR21KO_vs_WT	Spats2l	WT	0.00231814017206827	-0.00322901465376852	16960086	0.497619010733728	0.000544816681321554	0.00196923324639962	0.314026517794836	0.790447359569458
Luminal	miR21KO_vs_WT	Kctd18	WT	0.00930220113432952	0.00119042505515959	17066443.5	0.500739603042878	0.465949904646822	0.656224541662501	1.29099790648988	1.14362596703666
Luminal	miR21KO_vs_WT	Aox1	WT	0.000483703545401218	-0.000167356160435965	17038796	0.499928408948741	0.780496802019074	0.949552862252757	0.0697836706210747	0.0840901446350488
Luminal	miR21KO_vs_WT	Aox3	WT	0.000483703545401218	-0.000332312307932051	17033066	0.49976028734066	0.398553075262542	0.579523238446916	0.0697836706210747	0.117726202489068
Luminal	miR21KO_vs_WT	Aox2	WT	0.0137970072607033	0.0080452787173548	17233367	0.505637237815379	1.02633102441704e-07	5.95118428422569e-07	1.90160502442428	0.773629330642449
Luminal	miR21KO_vs_WT	Bzw1	WT	0.961043982494611	0.0919958602620579	18630739	0.546636963422137	2.7232845158218e-19	4.08791553014128e-18	86.5840893230984	81.1638076017491
Luminal	miR21KO_vs_WT	Clk1	WT	0.481149619199593	-0.140146512685582	14990622.5	0.439833780249273	3.27255952901378e-33	9.8312085489184e-32	50.191905094208	58.2071981163808
Luminal	miR21KO_vs_WT	Ppil3	WT	0.0465179305636819	-0.0214382365759192	16533404	0.485099907072468	3.23448745810026e-09	2.21265967566188e-08	6.52477320307048	9.50218634376051
Luminal	miR21KO_vs_WT	Nif3l1	WT	0.0382856812977023	-0.0109590787598368	16760379.5	0.491759503242605	0.00021861696596716	0.000839656705098845	5.33845080251221	6.99630003363606
Luminal	miR21KO_vs_WT	Orc2	WT	0.0571706678997623	-0.0185584083461627	16602368	0.487123351850769	1.84462906860637e-06	9.24979838327265e-06	8.07745987438939	10.6458123107972
Luminal	miR21KO_vs_WT	Gm15834	WT	0.00604629431751522	0.000732286878345075	17063732	0.500660046020136	0.424839188528893	0.612499278396898	0.872295882763433	0.739993272788429
Luminal	miR21KO_vs_WT	Fam126b	WT	0.0851891050744573	-0.0178517267014596	16653330	0.488618607241869	0.000264118809526921	0.00100102535600978	11.9155617585485	14.1439623276152
Luminal	miR21KO_vs_WT	Ndufb3	WT	0.615378585235133	-0.0319623822036358	16424880.5	0.481915763035029	0.000337536889235702	0.00125811496730791	69.1207257501745	72.1493440968718
Luminal	miR21KO_vs_WT	Cflar	WT	0.389136728845625	-0.0314228842936879	16448898.5	0.482620465440418	0.000332090919603626	0.00123945073236332	47.2609909281228	49.932727884292
Luminal	miR21KO_vs_WT	Casp8	WT	0.0752967149309897	-0.0479795570307616	15887192	0.466139662639494	2.13342235929159e-26	4.7744308660489e-25	10.2407536636427	17.0366633030609
Luminal	miR21KO_vs_WT	Trak2	WT	0.259107883460987	-0.0533557344907605	15922872.5	0.467186549731487	5.00219816123613e-13	4.86657370899843e-12	34.0718771807397	40.0941809619913
Luminal	miR21KO_vs_WT	Stradb	WT	0.0208198007836649	-0.0156106178913557	16663821	0.48892641942169	1.67744082109195e-09	1.18121907849879e-08	2.98325191905094	5.19677093844601
Luminal	miR21KO_vs_WT	Tmem237	WT	0.0107829522165896	-0.00585851226092082	16892884.5	0.495647278753724	0.000623670318538706	0.00223893503885471	1.48290300069784	2.35452404978137
Luminal	miR21KO_vs_WT	Mpp4	WT	0.00181388829525457	0.00018185658858803	17045707	0.500131181799254	0.775846385947421	0.948274819493767	0.26168876482903	0.235452404978137
Luminal	miR21KO_vs_WT	Als2	WT	0.00846481204452131	-0.00321236607381891	16968373	0.497862156242658	0.0524126334770717	0.121857669593928	1.22121423586881	1.64816683484696
Luminal	miR21KO_vs_WT	Fzd7	WT	0.0160945991013591	-0.0117183209448493	16760004.5	0.491748500519563	2.59546226451761e-07	1.43758190982762e-06	2.25052337752966	3.90178271106626
Luminal	miR21KO_vs_WT	Gm973	WT	0.00299350671270119	0.00112832761936801	17063783	0.50066154239047	0.21540085175114	0.377288181161394	0.401256106071179	0.269088462832156
Luminal	miR21KO_vs_WT	Sumo1	WT	0.67439104218512	-0.103790944604202	14908100.9550781	0.437412549039228	5.65235125855896e-35	1.84073489445396e-33	74.5638520586183	80.5751765893037
Luminal	miR21KO_vs_WT	Nop58	WT	1.1748728665105	-0.115934793253925	15019685	0.440686491285022	2.74562750245205e-29	6.97719461060274e-28	91.102581995813	91.6078035654221
Luminal	miR21KO_vs_WT	Bmpr2	WT	0.234787959985684	-0.00192967963461413	17004620	0.498925664781592	0.803271727197889	0.97163159760731	30.6873691556176	30.9451732256979
Luminal	miR21KO_vs_WT	Fam117b	WT	0.133101820122897	0.00189397898105326	17040740.5	0.499985461735287	0.996738980578899	1	17.8471737613398	17.9280188361924
Luminal	miR21KO_vs_WT	Wdr12	WT	0.0639061490768037	-0.0352768967119599	16225201.5	0.476057062410262	2.50021294190372e-16	3.09722702851068e-15	8.77529658060014	13.5553313151699
Luminal	miR21KO_vs_WT	Carf	WT	0.00816151215709821	-0.00193201670873823	16985173	0.498355078234936	0.114505707688395	0.232045207876116	1.11653872993719	1.44635048772284
Luminal	miR21KO_vs_WT	Nbeal1	WT	0.550723202463229	0.0573683688809604	18144231	0.532362529337661	1.04767577542454e-10	8.2802709483927e-10	60.5896720167481	55.8358560376724
Luminal	miR21KO_vs_WT	Cyp20a1	WT	0.226733582861218	-0.0189417524089172	16589533.5	0.486746779987085	0.00225067185001031	0.00737183009669527	30.2686671318911	32.9801547258661
Luminal	miR21KO_vs_WT	Abi2	WT	0.0789100510988854	-0.00150197145908706	17002074	0.498850963627286	0.692294212909252	0.871533570036054	10.9385903698535	11.1671712075345
Luminal	miR21KO_vs_WT	Raph1	WT	0.597274461510215	0.17318762037407	19661005	0.576865580642155	3.01278567581423e-54	1.83385582549824e-52	56.4026517794836	45.3414059872183
Luminal	miR21KO_vs_WT	Cd28	WT	0.002781295386057	-0.00264928574644646	16977767.5	0.498137796460304	0.00865973919226231	0.0252131411299028	0.401256106071179	0.773629330642449
Luminal	miR21KO_vs_WT	Pard3b	WT	0.0525663921038068	-0.00193313883158571	16990028	0.498497526822585	0.537781010704521	0.733632905968061	7.34473133286811	7.65220316178944
Luminal	miR21KO_vs_WT	Nrp2	WT	0.0102810644419005	-0.00136355135497777	17003646.5	0.498897101712575	0.314128184245088	0.494021544813445	1.30844382414515	1.53044063235789
Luminal	miR21KO_vs_WT	Ino80d	WT	0.147478150814514	-0.0163000155937751	16673031.5	0.489196660969897	0.00429945156667074	0.0133351094292692	19.9581297976274	22.1157080390178
Luminal	miR21KO_vs_WT	Ino80dos	WT	0.00720536440354936	0.00184297451021646	17084830	0.501279073888772	0.143200431481855	0.281010754731716	1.02930914166085	0.773629330642449
Luminal	miR21KO_vs_WT	Gm20342	WT	0.0209019941093148	-0.0094953559752345	16821204.5	0.493544144920005	0.00017077719048213	0.000666707728860056	2.91346824842987	4.20450723175244
Luminal	miR21KO_vs_WT	Ndufs1	WT	0.138704916919291	-0.0163892976613159	16634677	0.488071317127467	0.00139722828657071	0.00474144076464423	19.1207257501745	21.5607130844265
Luminal	miR21KO_vs_WT	Eef1b2	WT	2.23086692907122	-0.135918318842809	12974479	0.380678930800559	1.96244023830459e-111	3.51005080161987e-109	99.9476622470342	99.899091826438
Luminal	miR21KO_vs_WT	Zdbf2	WT	0.0302933134613286	-0.0064694863191043	16907760	0.496083734771351	0.0415393459983519	0.100026344270884	4.11723656664341	4.89404641775984
Luminal	miR21KO_vs_WT	Fastkd2	WT	0.0472320296650152	-0.00653929564751577	16876528.5	0.495167383985528	0.0433111529285415	0.103597461978649	6.69923237962317	7.66902119071645
Luminal	miR21KO_vs_WT	Klf7	WT	0.406594147511313	0.0559058833282873	18139718.5	0.532230129903723	9.97383170849707e-12	8.66959008919529e-11	45.3942777390091	38.4460141271443
Luminal	miR21KO_vs_WT	Gm26649	WT	0	0	17041236	0.5	1	1	0	0
Luminal	miR21KO_vs_WT	Creb1	WT	0.121126819290284	-0.0403926509286427	16115627	0.47284208140771	1.18726634653125e-13	1.20921231228842e-12	16.5736217725052	21.9643457786747
Luminal	miR21KO_vs_WT	Mettl21a	WT	0.0267566254315984	-0.00449616828259319	16927212	0.496654468020982	0.0686633851630317	0.153604101578874	3.76831821353803	4.43995963673058
Luminal	miR21KO_vs_WT	Ccnyl1	WT	0.104759337849853	0.00248386045639308	17122458.5	0.502383116459393	0.458653056237023	0.647634715711621	14.2707606420098	13.757147662294
Luminal	miR21KO_vs_WT	Fzd5	WT	0.138082497017281	-0.0329651734100053	16319252	0.478816560019473	1.85883710347618e-08	1.16885500491544e-07	18.6671318911375	22.8388832828792
Luminal	miR21KO_vs_WT	Plekhm3	WT	0.0430703607516359	-0.00232746742590349	16975786.5	0.498079672742048	0.391450684920673	0.571985881089391	6.05373342637823	6.44130507904474
Luminal	miR21KO_vs_WT	D630023F18Rik	WT	0.00707534640255512	0.00157657403088109	17072998	0.500931915971353	0.27688012728881	0.462289916631802	0.959525471039777	0.773629330642449
Luminal	miR21KO_vs_WT	Idh1	WT	0.275736789475778	0.00739734866313552	17264007	0.506536233639391	0.142561344288369	0.27994564457336	35.0139567341242	33.5519677093845
Luminal	miR21KO_vs_WT	Pikfyve	WT	0.0723156607963428	-0.0124093986212561	16727287.5	0.490788564280197	0.00147084298548234	0.00497599899584394	10.0488485694348	11.9071644803229
Luminal	miR21KO_vs_WT	Map2	WT	0.0680405416462511	-0.0245677044972775	16454294	0.482778772619545	2.70693110920574e-09	1.86383068259555e-08	9.21144452198186	12.6807938109654
Luminal	miR21KO_vs_WT	Rpe	WT	0.122247540158881	0.000643107267518983	17025208.5	0.499529743617188	0.892215995738676	1	16.8004187020237	16.9525731584258
Luminal	miR21KO_vs_WT	Kansl1l	WT	0.093498986876177	-0.00775839816156486	16857734	0.494615942176964	0.0864408711222061	0.185519949726189	12.6831821353803	13.790783720148
Luminal	miR21KO_vs_WT	Acadl	WT	0.32766931587657	0.00740704346538473	17179580.5	0.504059109914328	0.383452418750274	0.564663435134982	41.3119330076762	40.6323578876556
Luminal	miR21KO_vs_WT	Lancl1	WT	0.0914458372550369	-0.0300686961828472	16321294	0.47887647351401	1.18867278149539e-10	9.35330609655862e-10	12.5261688764829	16.7843928691557
Luminal	miR21KO_vs_WT	Erbb4	WT	0.0214449785468289	-0.00997888763577548	16799335	0.492902480782497	5.75370350457752e-05	0.000240447724458009	3.05303558967202	4.47359569458459
Luminal	miR21KO_vs_WT	Ikzf2	WT	0.0735622326350552	-0.0239455548121328	16530680	0.485019983292292	3.69324252907722e-07	2.01018902823276e-06	9.9092812281926	12.8826101580895
Luminal	miR21KO_vs_WT	Atic	WT	0.0820015816801656	-0.0136200507217348	16727301.5	0.490788975048523	0.00234931405051312	0.00765073533648895	11.235170969993	13.0676084762866
Luminal	miR21KO_vs_WT	Fn1	WT	0.00287258082635089	-0.00296505851816913	16980532	0.498218908534569	0.0102597217199	0.0293502767508753	0.383810188415911	0.739993272788429
Luminal	miR21KO_vs_WT	Mreg	WT	0.00328554726287071	0.000954073396204225	17061234	0.50058675321438	0.311516848712586	0.491077272289156	0.453593859036985	0.336360578540195
Luminal	miR21KO_vs_WT	D230017M19Rik	WT	0	0	17041236	0.5	1	1	0	0
Luminal	miR21KO_vs_WT	Pecr	WT	0.0830991932357114	-0.0196597291119628	16586048	0.486644513343985	1.8353326536269e-05	8.17531702339707e-05	11.68876482903	14.3289606458123
Luminal	miR21KO_vs_WT	Xrcc5	WT	0.0602143633899325	-0.00362419613599349	16960154.5	0.497621020564471	0.362293219848	0.537727687214714	8.47871598046057	8.94719138916919
Luminal	miR21KO_vs_WT	Smarcal1	WT	0.0158505801060488	-0.00319054947729866	16963221	0.497710993498359	0.110808732215018	0.22648774977704	2.23307745987439	2.69088462832156
Luminal	miR21KO_vs_WT	Rpl37a	WT	2.90966824309579	-0.176649264357764	11853952.5	0.34780201682554	7.88430970776322e-179	3.74134631275328e-176	100	99.966363942146
Luminal	miR21KO_vs_WT	Igfbp2	WT	0.0145618857780504	0.00663468483767765	17183739.5	0.504181137448011	7.49807966301104e-05	0.000308248494208509	1.74459176552687	0.908173562058527
Luminal	miR21KO_vs_WT	Igfbp5	WT	0.413260048250528	0.252108546631039	20025057.5	0.587547097522738	4.09354245083174e-117	8.27678687536867e-115	29.7278436845778	12.6471577531113
Luminal	miR21KO_vs_WT	1700027A15Rik	WT	0.00231814017206827	0.00103582954540171	17063235	0.500645463744531	0.161173927363977	0.304016886433616	0.314026517794836	0.184998318197107
Luminal	miR21KO_vs_WT	6030407O03Rik	WT	0.0214564347635975	0.0132082762060864	17349052.5	0.509031519192622	5.51512291333848e-12	4.88896827986834e-11	2.96580600139567	1.16044399596367
Luminal	miR21KO_vs_WT	Gm29183	WT	0.002781295386057	-1.64732539427765e-05	17040831	0.499988117059115	0.983841525506163	1	0.401256106071179	0.403632694248234
Luminal	miR21KO_vs_WT	Tns1	WT	0.0717252454425143	0.0221762983613046	17570887	0.515540275365003	4.67196549461338e-10	3.467364879692e-09	9.47313328681089	6.34039690548268
Luminal	miR21KO_vs_WT	Rufy4	WT	0.00164277363143535	-0.000105831768564507	17036902.5	0.499872852532528	0.778824295214033	0.949552862252757	0.226796929518493	0.252270433905146
Luminal	miR21KO_vs_WT	Cxcr2	WT	0.00164277363143535	0.0011082876189315	17068416.5	0.500797492036376	0.0238281310194863	0.0621901114002802	0.226796929518493	0.067272115708039
Luminal	miR21KO_vs_WT	Arpc2	WT	1.40156047753669	0.0920898413345772	18707190	0.548880081233544	2.11837156517189e-20	3.44209473328979e-19	96.5980460572226	94.4668684830138
Luminal	miR21KO_vs_WT	Aamp	WT	0.640055585967358	-0.0206657614238385	16594246	0.486885047539979	0.00867090588633506	0.0252272151738067	73.2379623168179	74.5038681466532
Luminal	miR21KO_vs_WT	Pnkd	WT	0.36850302836824	-0.0126272513326356	16817008.5	0.493421031784314	0.169172999337145	0.310197191119573	45.8653175157013	47.1409350824083
Luminal	miR21KO_vs_WT	Tmbim1	WT	0.260745139822168	-0.0134249979889409	16775226.5	0.492195123053281	0.0794302459396837	0.172270504485545	33.4787159804606	34.8133198789102
Luminal	miR21KO_vs_WT	Catip	WT	0.000725555318101827	-9.04605352314421e-05	17039012	0.499934746517213	0.832594864911918	0.99951132147682	0.104675505931612	0.117726202489068
Luminal	miR21KO_vs_WT	Slc11a1	WT	0.00120925886350304	0.000160095623503128	17048033	0.500199428022709	0.582868785574221	0.769906301073776	0.174459176552687	0.134544231416078
Luminal	miR21KO_vs_WT	Ctdsp1	WT	0.132172751833765	-0.0153858794731984	16677833.5	0.489337554506023	0.00355346511846673	0.0112049323209368	18.1960921144452	20.3329969727548
Luminal	miR21KO_vs_WT	Vil1	WT	0.00655054619432893	-0.000628640338174405	17024013.5	0.499494681606428	0.57870784053939	0.769906301073776	0.924633635729239	1.0258997645476
Luminal	miR21KO_vs_WT	Usp37	WT	0.117880584810893	-0.0128299190780427	16731299.5	0.490906278746448	0.00926028533286879	0.0267644691808409	16.2421493370551	18.0625630676085
Luminal	miR21KO_vs_WT	Rqcd1	WT	0	0	17041236	0.5	1	1	0	0
Luminal	miR21KO_vs_WT	Zfp142	WT	0.0652636101705888	-0.0111252906653206	16768979.5	0.4920118323577	0.00404060599986988	0.0126042622362456	9.19399860432659	10.7971745711403
Luminal	miR21KO_vs_WT	Bcs1l	WT	0.0245777922546832	-0.00465363110282623	16919472	0.496427371817396	0.0440170543141065	0.105199357273266	3.4542916957432	4.17087117389842
Luminal	miR21KO_vs_WT	Rnf25	WT	0.133174133815843	-0.00106883020338747	17014004.5	0.499201011593291	0.824436380003631	0.992174044192559	18.440334961619	18.6343760511268
Luminal	miR21KO_vs_WT	Ttll4	WT	0.0354131004713514	-0.0147269105795522	16692937.5	0.489780714849557	3.40652272194787e-06	1.6512083871322e-05	4.97208653175157	7.01311806256307
Luminal	miR21KO_vs_WT	Cyp27a1	WT	0.0454685270267445	-0.00412614390450126	16934184	0.496859030647777	0.171802994492989	0.314201921342692	6.28053035589672	6.91220988900101
Luminal	miR21KO_vs_WT	Prkag3	WT	0.000725555318101827	-0.000158651774402004	17039009	0.499934658495428	0.83237232175603	0.99951132147682	0.104675505931612	0.117726202489068
Luminal	miR21KO_vs_WT	Wnt6	WT	0.00043351476793231	-0.000265927392067635	17032962	0.499757235918803	0.344603922575226	0.514593180124536	0.052337752965806	0.100908173562059
Luminal	miR21KO_vs_WT	Ihh	WT	0.00705479807114263	-0.027984171119845	16424767	0.481912432877521	9.78457375480265e-33	2.85459107837731e-31	0.924633635729239	4.54086781029263
Luminal	miR21KO_vs_WT	Nhej1	WT	0.0112666557619908	-0.00281018746218647	16973679	0.498017837438552	0.107881093141272	0.220969976895777	1.60502442428472	2.00134544231416
Luminal	miR21KO_vs_WT	Slc23a3	WT	0.00333573604033962	-0.000627769532993403	17029783	0.499663962168002	0.608609933814454	0.794799111544717	0.471039776692254	0.538176925664312
Luminal	miR21KO_vs_WT	Cnppd1	WT	0.15322590291403	-0.0408991134969302	16089898.5	0.472087191914953	1.37299894574768e-12	1.2816126650552e-11	20.6908583391486	26.2361251261352
Luminal	miR21KO_vs_WT	Fam134a	WT	0	0	17041236	0.5	1	1	0	0
Luminal	miR21KO_vs_WT	Zfand2b	WT	0.118633416472926	-0.0343051344956637	16233692.5	0.476306193400526	7.13271127643781e-11	5.74351058865328e-10	16.6085136078158	21.3084426505214
Luminal	miR21KO_vs_WT	Abcb6	WT	0.0424566392052405	-0.011217921198965	16758307.5	0.491698709530224	0.00036722523523626	0.00136053555922777	5.94905792044662	7.61856710393542
Luminal	miR21KO_vs_WT	Atg9a	WT	0.0456714493592298	-0.0255287826149899	16414709.5	0.481617339845537	5.48929329462319e-13	5.3248664032782e-12	6.38520586182833	10.0739993272788
Luminal	miR21KO_vs_WT	Ankzf1	WT	0.0174247838512124	-0.0101746077996305	16784558.5	0.492468929483753	3.92555859226938e-06	1.88823103821778e-05	2.44242847173761	3.95223679784729
Luminal	miR21KO_vs_WT	Glb1l	WT	0.00684258674449844	-0.00430010536133792	16935473.5	0.496896865344744	0.0030008604248239	0.00958725015086634	0.976971388695045	1.59771274806593
Luminal	miR21KO_vs_WT	Stk16	WT	0.178444663593864	-0.0897293660848951	15016692	0.44059867488485	7.07532308830578e-44	3.10993218240616e-42	24.2323796231682	35.8728557013118
Luminal	miR21KO_vs_WT	Tuba4a	WT	0.850849912752252	-0.0251304486771508	16660125	0.488817976583389	0.0315979798709118	0.0791549480670589	79.2393579902303	78.4897410023545
Luminal	miR21KO_vs_WT	Dnajb2	WT	0.476894071765271	0.0599915182406999	18241198	0.535207598791543	7.5879257436071e-13	7.2756473975403e-12	56.0013956734124	50.6559031281534
Luminal	miR21KO_vs_WT	Ptprn	WT	0.00502869844924388	-0.000751603763259564	17022699	0.499456113394592	0.501620364992232	0.697171352468582	0.715282623866015	0.824083417423478
Luminal	miR21KO_vs_WT	Dnpep	WT	0.163424577150765	-0.0193311140398328	16569791	0.486167523294672	0.000454318706677287	0.00166254620202397	22.2260990928123	25.0420450723175
Luminal	miR21KO_vs_WT	Des	WT	0.0123073609433142	-0.00170214647492735	17038505	0.49991987083566	0.942720159415649	1	1.46545708304257	1.47998654557686
Luminal	miR21KO_vs_WT	Speg	WT	0.000967407090802436	0.000151391237469167	17044958	0.500109205693765	0.74186848044632	0.915678431691927	0.139567341242149	0.117726202489068
Luminal	miR21KO_vs_WT	Gmppa	WT	0.346877874056066	-0.0285089786763082	16445125.5	0.482509763376318	0.000238186586582475	0.000909045049966794	44.7662247034194	47.6286579212916
Luminal	miR21KO_vs_WT	Asic4	WT	0.00152184774508505	0.000356110811751809	17048257	0.50020600031594	0.607790477326565	0.794130376421515	0.209351011863224	0.168180289270098
Luminal	miR21KO_vs_WT	Chpf	WT	0.0530777657521698	-0.0226318812961608	16519827	0.484701549817161	6.67130806891677e-09	4.43563778035459e-08	7.36217725052338	10.410359905819
Luminal	miR21KO_vs_WT	Obsl1	WT	0.00248925483588749	-0.000425087497445617	17029058.5	0.499642704907085	0.533256089564415	0.730313970700423	0.348918353105373	0.420450723175244
Luminal	miR21KO_vs_WT	Tmem198	WT	0.0028520324949384	-1.39273842319409e-05	17040831.5	0.499988131729412	0.983861457802911	1	0.401256106071179	0.403632694248234
Luminal	miR21KO_vs_WT	Inha	WT	0.000362777659050913	-0.000453238194282355	17030093	0.499673057752384	0.227210396075376	0.393732011443184	0.052337752965806	0.117726202489068
Luminal	miR21KO_vs_WT	Stk11ip	WT	0.011084281760918	0.00157362136174819	17070873	0.500869567207449	0.431474338898543	0.620947040172614	1.53524075366364	1.36226034308779
Luminal	miR21KO_vs_WT	Slc4a3	WT	0.00207628839936766	-0.000409287507640923	17031495	0.499714193266263	0.577535366679246	0.769906301073776	0.279134682484299	0.336360578540195
Luminal	miR21KO_vs_WT	Epha4	WT	0.00477775456189934	-0.00174160738061965	16996335.5	0.49868259262415	0.0978805903946571	0.203443236601106	0.610607117934403	0.874537504204507
Luminal	miR21KO_vs_WT	Farsb	WT	0.25862893758501	0.0456913525392364	18005904	0.528303932883742	6.12397894874895e-11	4.9597617038074e-10	34.0020935101186	28.7588294651867
Luminal	miR21KO_vs_WT	Mogat1	WT	0.00261018072223779	0.0005908995885625	17057810	0.500486291017858	0.349858646604836	0.521736355237022	0.366364270760642	0.269088462832156
Luminal	miR21KO_vs_WT	5730419F03Rik	WT	0.0208998268867052	0.00759061706169842	17217070.5	0.505159088812572	0.000275498458213326	0.00104143881488803	2.93091416608514	1.9004372687521
Luminal	miR21KO_vs_WT	Acsl3	WT	0.681095736655694	0.203709935391413	20330489	0.596508639396814	3.78860839056526e-81	4.00421464988289e-79	64.7069085833915	50.7736293306424
Luminal	miR21KO_vs_WT	Utp14b	WT	0.435048543108387	0.154904192738634	19792928	0.580736279927113	6.69939539508505e-67	5.56336934737563e-65	47.2609909281228	32.67743020518
Luminal	miR21KO_vs_WT	Kcne4	WT	0.00444186990351612	-0.0032365917567987	16987180.5	0.498413979478953	0.0401579666663257	0.097509716053196	0.540823447313329	0.857719475277497
Luminal	miR21KO_vs_WT	Ap1s3	WT	0.0603672938244638	0.0101897544265514	17279281	0.506984381884037	0.00448379435100332	0.0138695205866076	8.33914863921842	6.94584594685503
Luminal	miR21KO_vs_WT	Wdfy1	WT	0.146036132292954	-0.00336157324860736	16945640.5	0.497195171171856	0.449898347793126	0.636703370839061	19.7138869504536	20.3161789438278
Luminal	miR21KO_vs_WT	Mrpl44	WT	0.0922529952602437	-0.0248336372602745	16459123.5	0.482920473022027	1.87470159411622e-07	1.0541852833468e-06	12.9448709002094	16.3471241170535
Luminal	miR21KO_vs_WT	Serpine2	WT	0.137589396227911	-0.159042239576218	14991926.5	0.439872040384864	4.49344137250741e-55	2.84690732407472e-53	16.2770411723657	26.9424823410696
Luminal	miR21KO_vs_WT	Cul3	WT	0.785149123882386	0.0636198208049906	18430532.934082	0.540762798369849	1.46421529547763e-15	1.7125721353343e-14	79.5359385903699	77.0097544567777
Luminal	miR21KO_vs_WT	Dock10	WT	0.00103814419968383	0.000387084493846649	17050688.5	0.500277341972143	0.368895186394474	0.545576318155726	0.139567341242149	0.0840901446350488
Luminal	miR21KO_vs_WT	Irs1	WT	0.0215340967645131	-0.0116520672821822	16764446	0.491878816771272	5.52270314003767e-06	2.61428936099666e-05	3.05303558967202	4.67541204170871
Luminal	miR21KO_vs_WT	Rhbdd1	WT	0.0953972651848664	-0.0054153435001434	16903997	0.4959733261132	0.20547175502842	0.362408347714542	13.2414515003489	14.0598721829802
Luminal	miR21KO_vs_WT	Col4a4	WT	0.0113373928708722	2.07899396859421e-05	17048120.5	0.500201995324752	0.861260612299258	1	1.60502442428472	1.56407669021191
Luminal	miR21KO_vs_WT	Col4a3	WT	0.00130054430379693	0.000134807370463688	17039348	0.499944604957058	0.881979733197464	1	0.157013258897418	0.168180289270098
Luminal	miR21KO_vs_WT	Mff	WT	0.153577027476797	-0.0105796518790593	16780394.5	0.492346755247096	0.0459241656100851	0.109218441113399	21.0746685275646	22.6370669357551
Luminal	miR21KO_vs_WT	Agfg1	WT	0.187051117270487	-0.00675942739076812	16867789	0.494910961857462	0.209071341650562	0.36766955347594	24.8953244940684	26.0174907500841
Luminal	miR21KO_vs_WT	Ccl20	WT	0.00043351476793231	-0.00137242776408413	17018625.5	0.499336594481762	0.0383308615103412	0.0937873097160526	0.052337752965806	0.184998318197107
Luminal	miR21KO_vs_WT	Pid1	WT	0.163682416464969	-0.0346815675257366	16325245	0.47899239820398	1.25281177570809e-07	7.17497029772527e-07	22.0516399162596	26.0343087790111
Luminal	miR21KO_vs_WT	Dner	WT	0.0034270214806335	-0.00318929516391767	16980800.5	0.498226786484267	0.0143880939280216	0.0397094314557102	0.436147941381717	0.790447359569458
Luminal	miR21KO_vs_WT	Trip12	WT	0.358458496856245	-0.0556280375308059	15952340.5	0.468051158378418	3.041738780507e-11	2.52956044793808e-10	45.0104675505932	50.3363605785402
Luminal	miR21KO_vs_WT	Fbxo36	WT	0.0398782661516688	-0.00357742680921974	16941297.5	0.497067744968734	0.175843338053188	0.319280750930246	5.5129099790649	6.10494450050454
Luminal	miR21KO_vs_WT	C130026I21Rik	WT	0.0318355126583112	-0.0329137384062667	16257347	0.477000230499713	7.43467942901467e-23	1.38296932866759e-21	4.50104675505932	9.09855364951228
Luminal	miR21KO_vs_WT	Sp110	WT	0.0208608974464899	-0.0045127399238659	16930565.5	0.496752861705571	0.0488672106117022	0.115356383872416	2.9483600837404	3.59905819038009
Luminal	miR21KO_vs_WT	Sp140	WT	0.0173724278511339	-0.0171554731772514	16634655.5	0.488070686304679	6.56624418998232e-12	5.78765390088965e-11	2.44242847173761	4.8267743020518
Luminal	miR21KO_vs_WT	Sp100	WT	0.0511243735822471	-0.0140142161323464	16709346.5	0.490262164669276	0.000123632059347392	0.000492241891086568	7.18771807397069	9.1321897073663
Luminal	miR21KO_vs_WT	Cab39	WT	0.568525224250397	0.0586476096775902	18220058	0.534587338617927	5.14741013870306e-12	4.58046615174602e-11	64.4975575715283	58.577194752775
Luminal	miR21KO_vs_WT	Itm2c	WT	0.370569387815444	-0.00407618171486579	16921386.5	0.4964835443861	0.460803319082633	0.649802824629109	44.2079553384508	45.4423141607804
Luminal	miR21KO_vs_WT	Psmd1	WT	0.481310644301592	-0.0254800836608524	16538770	0.485257348704049	0.00286248929011778	0.00918049668604394	57.7983251919051	60.6458123107972
Luminal	miR21KO_vs_WT	Armc9	WT	0.0172331208559807	-0.00297374566069999	16961748.5	0.497667789472548	0.116431249898626	0.235413862838509	2.40753663642708	2.87588294651867
Luminal	miR21KO_vs_WT	B3gnt7	WT	0.0352123453614758	-0.0102165252956387	16817550	0.493436919716387	0.00198457227591845	0.00656965753981434	4.9023028611305	6.2058526740666
Luminal	miR21KO_vs_WT	Gm28626	WT	0.00231814017206827	0.000103239998735115	17040315	0.499972977312209	0.958590239157939	1	0.314026517794836	0.319542549613185
Luminal	miR21KO_vs_WT	Ncl	WT	1.69472325824212	0.0021996130142492	17066750.5	0.500748610605475	0.888098768161361	1	98.115840893231	95.8123107971746
Luminal	miR21KO_vs_WT	Ptma	WT	2.21556211610071	-0.214061408888521	12511448	0.367093325859697	3.52102657652191e-137	9.74653689967708e-135	99.8604326587578	99.932727884292
Luminal	miR21KO_vs_WT	Pde6d	WT	0.0258394071182648	-0.00599625506259335	16891983.5	0.495620842877829	0.0169450473783631	0.0458680141608498	3.64619678995115	4.52404978136562
Luminal	miR21KO_vs_WT	Cops7b	WT	0.0233707006137898	-0.00350944009204532	16941921	0.497086038829578	0.0901428269838309	0.190147964531256	3.27983251919051	3.86814665321224
Luminal	miR21KO_vs_WT	Nppc	WT	0.014988619519925	-0.0057175221245672	16906773.5	0.496054790274602	0.00406904462216265	0.0126895688780212	1.84926727145848	2.64043054154053
Luminal	miR21KO_vs_WT	Dis3l2	WT	0.030644634903611	-0.00308478003973537	16962122	0.497678748184697	0.229513172409577	0.396923784668464	4.32658757850663	4.79313824419778
Luminal	miR21KO_vs_WT	Prss56	WT	0.00241851772700609	-2.95298329937169e-05	17040510	0.499978698728191	0.968984069833747	1	0.348918353105373	0.353178607467205
Luminal	miR21KO_vs_WT	Eif4e2	WT	0.404223210866691	-0.00539803556319324	16946235	0.497212614155452	0.565175611807552	0.757959836855928	49.546406140963	50.1345442314161
Luminal	miR21KO_vs_WT	Efhd1	WT	0.0026603694997067	-0.000487120220293052	17032115	0.499732384435026	0.651344137234553	0.836466026675015	0.383810188415911	0.437268752102254
Luminal	miR21KO_vs_WT	Gigyf2	WT	0.317592323796947	-1.7127502123182e-05	17031340.5	0.49970966014437	0.950189819616111	1	41.0153524075366	41.1537167843929
Luminal	miR21KO_vs_WT	Ngef	WT	0.0026603694997067	-0.00270202039362621	16974806	0.498050904288867	0.00564544679881445	0.0170877283215352	0.383810188415911	0.773629330642449
Luminal	miR21KO_vs_WT	Neu2	WT	0.002781295386057	0.00044982151939052	17052295	0.500324477637655	0.562742670232892	0.756177332885761	0.401256106071179	0.336360578540195
Luminal	miR21KO_vs_WT	Inpp5d	WT	0.00115907008603414	-6.66684729910437e-06	17039338	0.499944311551111	0.881359063671792	1	0.157013258897418	0.168180289270098
Luminal	miR21KO_vs_WT	Atg16l1	WT	0.113536345016926	-0.0273844512248853	16418697.5	0.481734350137513	2.23157729456266e-07	1.24492886883808e-06	15.7362177250523	19.3407332660612
Luminal	miR21KO_vs_WT	Sag	WT	0.0284815923886837	-0.00210928751251671	16977738.5	0.498136945583055	0.311138020281215	0.49054659937475	3.92533147243545	4.3054154053145
Luminal	miR21KO_vs_WT	Dgkd	WT	0.0318857014357801	-0.00833241255792347	16825706	0.4936762216074	0.00185906258817684	0.00618410919889669	4.43126308443824	5.70131180625631
Luminal	miR21KO_vs_WT	Usp40	WT	0.0253146069100387	0.00128061729836604	17066451.5	0.500739837767636	0.664455594198869	0.850766601118508	3.59385903698535	3.447695930037
Luminal	miR21KO_vs_WT	Ugt1a7c	WT	0.000120925886350304	4.35219301698036e-06	17041343	0.500003139443641	0.979416958906202	1	0.0174459176552687	0.0168180289270098
Luminal	miR21KO_vs_WT	Dnajb3	WT	0.000846481204452131	-0.000435829422214434	17030521	0.499685615526949	0.386601248033343	0.567861795279298	0.122121423586881	0.184998318197107
Luminal	miR21KO_vs_WT	Hjurp	WT	0.00846481204452131	-0.0024447326746484	16982773	0.498284660807467	0.114169900059072	0.231465560744052	1.22121423586881	1.56407669021191
Luminal	miR21KO_vs_WT	Arl4c	WT	0.0175571659543313	-0.0298624121673036	16334545	0.47926526573542	9.24336361242695e-28	2.18199686006245e-26	2.2854152128402	6.44130507904474
Luminal	miR21KO_vs_WT	Platr5	WT	0.00157203652255396	0.000289725895887393	17045391.5	0.500121924841602	0.766401457185663	0.939248757839089	0.209351011863224	0.184998318197107
Luminal	miR21KO_vs_WT	Sh3bp4	WT	0.0792022885285699	-0.0560349704090639	15725299.5	0.461389640399323	1.12516843448729e-31	3.11457338555935e-30	10.9560362875087	18.6680121089808
Luminal	miR21KO_vs_WT	Agap1	WT	0.200322930563933	-0.0112862404177243	16792305	0.492696216401205	0.079780329220283	0.172932992917873	27.076064200977	28.5233770602085
Luminal	miR21KO_vs_WT	Asb18	WT	0.00120925886350304	0.000674772850999186	17059497	0.500535788601249	0.0943583741596387	0.197463857074964	0.174459176552687	0.067272115708039
Luminal	miR21KO_vs_WT	Ackr3	WT	0.034115314028709	-0.0943628069128664	15171984	0.445155034529186	7.70199973739588e-87	9.13708662724127e-85	4.43126308443824	15.3212243525059
Luminal	miR21KO_vs_WT	Cops8	WT	0.224561448231647	-0.0352175658915198	16240551	0.476507425869814	7.04030789956487e-08	4.16648611047804e-07	29.675505931612	34.3255970400269
Luminal	miR21KO_vs_WT	Col6a3	WT	0.0180499616143764	-0.016931480650888	16663336.5	0.48891220390352	1.44379403022506e-10	1.12562183091217e-09	2.49476622470342	4.70904809956273
Luminal	miR21KO_vs_WT	Mlph	WT	0.250378504089743	0.0174691277479633	17379380	0.509921346080766	0.0227195513636739	0.0595829570127361	32.7983251919051	31.1638076017491
Luminal	miR21KO_vs_WT	Rab17	WT	0.0364719898819627	-0.013289726419786	16714948	0.490426516010928	1.26800746937169e-05	5.75853704645129e-05	4.98953244940684	6.91220988900101
Luminal	miR21KO_vs_WT	Lrrfip1	WT	0.405298230818352	0.0071598532673714	17286591	0.507198861631868	0.134647690063399	0.266957965704913	46.7027215631542	44.2314160780357
Luminal	miR21KO_vs_WT	Rbm44	WT	0.0026603694997067	-0.000671885152796938	17026383	0.499564204145756	0.470851498989426	0.661844943447113	0.383810188415911	0.470904809956273
Luminal	miR21KO_vs_WT	Ramp1	WT	0.296696299140178	-0.158293318413385	14002865.5	0.410852402372692	1.28764222341446e-77	1.27405348846098e-75	37.0027913468248	52.3040699630003
Luminal	miR21KO_vs_WT	Ube2f	WT	0.283212048682486	-0.104596577304914	14870021.5	0.436295275178397	6.58616186203868e-42	2.72009654735566e-40	36.880669923238	48.351833165153
Luminal	miR21KO_vs_WT	Scly	WT	0.0615743854653572	-0.0110159659447153	16766377	0.491935473459789	0.00289480103573767	0.00927900657333502	8.61828332170272	10.2421796165489
Luminal	miR21KO_vs_WT	Espnl	WT	0.00290222127240731	0.000221026325740851	17046670	0.500159436792026	0.785582418144219	0.95313323262543	0.418702023726448	0.386814665321224
Luminal	miR21KO_vs_WT	Klhl30	WT	0.0029729583812887	0.00115616174211828	17069593.5	0.50083202591643	0.119205469799351	0.24001857659127	0.418702023726448	0.252270433905146
Luminal	miR21KO_vs_WT	Fam132b	WT	0	0	17041236	0.5	1	1	0	0
Luminal	miR21KO_vs_WT	Ilkap	WT	0.260652082466239	-0.04870329528124	15956957	0.468186609234213	2.79705344429348e-12	2.5454828448811e-11	34.9790648988137	40.9855364951228
Luminal	miR21KO_vs_WT	Hes6	WT	0.0808132544913392	-0.0515845290132725	15820494.5	0.464182718319258	1.22075001616664e-27	2.86426633460208e-26	11.1304954640614	18.2980154725866
Luminal	miR21KO_vs_WT	Per2	WT	0.0185929460518905	-0.0265629698548351	16417515	0.481699654884188	1.40545643061995e-21	2.42430808047293e-20	2.63433356594557	6.28994281870165
Luminal	miR21KO_vs_WT	Traf3ip1	WT	0.0187138719382408	-0.0155018363571533	16678621	0.489360660224411	1.33494929711318e-09	9.49242845763779e-09	2.65177948360084	4.77632021527077
Luminal	miR21KO_vs_WT	Asb1	WT	0.0083644344895835	-0.00517792272208991	16916687	0.496345658260938	0.00143479697302464	0.00486183317061629	1.18632240055827	1.91725529767911
Luminal	miR21KO_vs_WT	Twist2	WT	0.0041936734615603	-0.000673847989284344	17018744	0.499340071342243	0.352213069949623	0.525045409826172	0.52337752965806	0.65590312815338
Luminal	miR21KO_vs_WT	Hdac4	WT	0.0744954679550669	-0.00504931793847248	16897323.5	0.495777521653946	0.140469574928669	0.276843410429005	10.2756454989532	11.1503531786075
Luminal	miR21KO_vs_WT	Ndufa10	WT	0.318691296007633	-0.0641542122797752	15664852	0.459616074796453	1.48061571089185e-17	1.99694179290356e-16	41.1374738311235	48.8563740329633
Luminal	miR21KO_vs_WT	Myeov2	WT	0	0	17041236	0.5	1	1	0	0
Luminal	miR21KO_vs_WT	Gpc1	WT	0.00519981311306309	-0.00291196296610684	16968362	0.497861833496115	0.0172739059080256	0.0466712596064853	0.732728541521284	1.16044399596367
Luminal	miR21KO_vs_WT	Dusp28	WT	0.0506019374761455	-0.00143869179209322	17005409	0.498948814510872	0.659946063327479	0.84573775708171	7.06559665038381	7.28220652539522
Luminal	miR21KO_vs_WT	5033417F24Rik	WT	0.00212647717683657	7.65331509995e-05	17043055	0.500053370541902	0.914795046366579	1	0.296580600139567	0.285906491759166
Luminal	miR21KO_vs_WT	Rnpepl1	WT	0.169039917681987	-0.000281225106124106	16995742	0.498665178981149	0.732529499645967	0.910206546834727	22.8018143754361	23.1584258324924
Luminal	miR21KO_vs_WT	9430060I03Rik	WT	0.00241851772700609	-0.000146103526327041	17037644	0.499894608583556	0.849163388757518	1	0.348918353105373	0.369996636394215
Luminal	miR21KO_vs_WT	Capn10	WT	0.02390459293666	-0.00261706180502805	16973358	0.498008419107628	0.246231389213451	0.42085947236042	3.36706210746685	3.76723847965018
Luminal	miR21KO_vs_WT	Kif1a	WT	0.000917218313333528	0.000217776153333583	17044854	0.500106154271908	0.730926024088059	0.908824993658772	0.122121423586881	0.100908173562059
Luminal	miR21KO_vs_WT	Sned1	WT	0.00579318320756102	-0.00331937365744607	16957344	0.497538558822846	0.00918709984319655	0.0265992336638035	0.802512212142359	1.29498822737975
Luminal	miR21KO_vs_WT	Mterf4	WT	0.0406312946932174	-0.0201058785501581	16549541	0.485573376250408	1.75410769760859e-09	1.23222091192734e-08	5.75715282623866	8.64446686848301
Luminal	miR21KO_vs_WT	Gm28535	WT	0.0027311066085881	-0.00153373759058213	17003473	0.498892011119381	0.0885982003645877	0.188065496235541	0.383810188415911	0.605449041372351
Luminal	miR21KO_vs_WT	Ppp1r7	WT	0.160615611661746	-0.0240599087453675	16464891	0.483089694902412	1.83879264309086e-05	8.18916041699841e-05	21.9818562456385	25.3784056508577
Luminal	miR21KO_vs_WT	Ano7	WT	0.000917218313333528	-0.000365092313333038	17030526.5	0.49968577690022	0.386844902461793	0.567968533942136	0.122121423586881	0.184998318197107
Luminal	miR21KO_vs_WT	Hdlbp	WT	1.84109786380698	-0.0228492470541584	16668879.5	0.489074838820377	0.0398086718159954	0.0967626214787293	99.2323796231682	99.1759165825765
Luminal	miR21KO_vs_WT	Sept2	WT	0.0166992285331106	-0.0120087527127556	16746257.5	0.491345155363144	1.01204528609781e-07	5.87274194967466e-07	2.30286113049546	4.03632694248234
Luminal	miR21KO_vs_WT	Farp2	WT	0.0391507404904722	-0.00363408397957128	16932949	0.496822795013226	0.139398068445192	0.275198156519579	5.39078855547802	6.0376723847965
Luminal	miR21KO_vs_WT	Stk25	WT	0.197003014650757	-0.000999255390554038	17032622	0.499747260116578	0.951058492954486	1	26.7969295184927	26.8079381096536
Luminal	miR21KO_vs_WT	Bok	WT	0.0218172420795537	-0.0259629112292351	16434878.5	0.482209110301624	1.54906772885089e-19	2.3588030668789e-18	2.93091416608514	6.49175916582577
Luminal	miR21KO_vs_WT	Thap4	WT	0.0482221523098398	-0.023521330561031	16454772.5	0.482792812094146	2.82724606070705e-11	2.35793132724391e-10	6.76901605024424	10.2253615876219
Luminal	miR21KO_vs_WT	Atg4b	WT	0.107560787808292	-0.0247617492085947	16439547	0.482346086868347	3.21724188913713e-07	1.76183015558683e-06	14.8813677599442	18.4325597040027
Luminal	miR21KO_vs_WT	Dtymk	WT	0.099321810529794	-0.0498008510383719	15868646.5	0.46559552663903	5.47553594846324e-23	1.02793152301386e-21	13.5205861828332	20.4339051463169
Luminal	miR21KO_vs_WT	Ing5	WT	0.15039422187099	0.0313174412261748	17737451	0.520427362193681	1.27321845367717e-08	8.19625567134595e-08	20.4117236566643	16.4143962327615
Luminal	miR21KO_vs_WT	D2hgdh	WT	0.00695225329359516	-0.0020239210930708	16981250	0.49823997508162	0.0709913838556589	0.157900483777672	0.942079553384508	1.29498822737975
Luminal	miR21KO_vs_WT	Fam174a	WT	0.0960338991647989	-0.0130636472907998	16706232.5	0.490170798057136	0.00239764822076335	0.0077994007315598	13.2240055826936	15.2371342078708
Luminal	miR21KO_vs_WT	St8sia4	WT	0.00178424784919815	0.000163070249685591	17045496.5	0.500125005604054	0.770148915833844	0.942759499967998	0.226796929518493	0.201816347124117
Luminal	miR21KO_vs_WT	Slco4c1	WT	0.173361018697727	-0.0428941496709866	16166536	0.474335781747286	2.84522485061308e-10	2.1570645003735e-09	23.3077459874389	28.1029263370333
Luminal	miR21KO_vs_WT	Panct2	WT	0.026060710559553	-0.0146810353395005	16699459	0.489972059538404	3.22785430025452e-07	1.76639369709386e-06	3.69853454291696	5.70131180625631
Luminal	miR21KO_vs_WT	Gm28901	WT	0.000120925886350304	0.000120925886350304	17044209	0.500087229588276	0.30852363191125	0.486754748894042	0.0174459176552687	0
Luminal	miR21KO_vs_WT	D1Ertd622e	WT	0.0627699914243066	-0.0150333956658902	16674692.5	0.489245395697824	7.74645658363563e-05	0.000317617013723674	8.44382414515004	10.6121762529432
Luminal	miR21KO_vs_WT	Ppip5k2	WT	0.0881917039018024	-0.0106277385491635	16823582.5	0.493613916854388	0.0403100569381397	0.0977274486656043	12.3691556175855	13.6057854019509
Luminal	miR21KO_vs_WT	Gin1	WT	0.0564820716787811	0.00118633367506312	17046109.5	0.500142991388653	0.954142713072336	1	7.83321702721563	7.82038345105954
Luminal	miR21KO_vs_WT	Pam	WT	0.190437536440741	-0.116840413720716	14978229	0.439470147587886	1.294318390792e-45	5.94772553808213e-44	23.7264480111654	34.8637739656912
Luminal	miR21KO_vs_WT	Rnf152	WT	0.00133018474985335	-2.0317115983779e-05	17042407.5	0.500034372506783	0.931780155259576	1	0.191905094207955	0.184998318197107
Luminal	miR21KO_vs_WT	Gm17634	WT	0.000917218313333528	0.000917218313333528	17062047	0.500610607117934	0.00703220963134246	0.0208482706713716	0.122121423586881	0
Luminal	miR21KO_vs_WT	Pign	WT	0.0432438395175798	-0.00713599458113084	16848388.5	0.494341739648462	0.0136031330122067	0.0376771946158224	5.98394975575715	7.13084426505214
Luminal	miR21KO_vs_WT	2310035C23Rik	WT	0	0	17041236	0.5	1	1	0	0
Luminal	miR21KO_vs_WT	Tnfrsf11a	WT	0.0155492505617204	0.00459132338838791	17152423	0.503262292711632	0.00985132268260011	0.0282863614492242	2.23307745987439	1.58089471913892
Luminal	miR21KO_vs_WT	Gm7160	WT	0.0148146031289746	-0.00124399288186917	17005476.5	0.49895079500102	0.437970566915537	0.628779521878584	2.07606420097697	2.28725193407333
Luminal	miR21KO_vs_WT	Zcchc2	WT	0.102318104568825	0.00193865895456637	17078072.5	0.501080804819557	0.735000715794606	0.912257747606287	13.8869504535939	13.6730575176589
Luminal	miR21KO_vs_WT	Phlpp1	WT	0.163713840790371	0.0298067055524464	17715099.5	0.519771555889491	9.81311806920363e-08	5.70436553362807e-07	21.9644103279833	18.0457450386815
Luminal	miR21KO_vs_WT	Bcl2	WT	0.0311625102198029	-0.0212541063761708	16548400	0.485539898631766	1.795715315437e-11	1.52665347402344e-10	4.25680390788555	7.14766229397915
Luminal	miR21KO_vs_WT	Kdsr	WT	0.172947855381692	-0.0309190693858039	16366056	0.480189817217483	9.53053880085725e-07	4.93550307789605e-06	23.3426378227495	27.2115708039018
Luminal	miR21KO_vs_WT	Vps4b	WT	0.396772183085593	0.00946106727323176	17249828.5	0.506120228016325	0.204183485788425	0.360573738251118	49.1451500348918	48.20047090481
Luminal	miR21KO_vs_WT	Serpinb5	WT	0.263400208532229	0.0543239230577351	18040390	0.529315772635271	2.25298822659375e-12	2.06652789920149e-11	30.2686671318911	24.7393205516314
Luminal	miR21KO_vs_WT	Serpinb11	WT	0.00364832492192162	-0.0150926648174578	16745916.5	0.491335150220324	1.20463325940225e-15	1.41751682933305e-14	0.505931612002791	2.2367978472923
Luminal	miR21KO_vs_WT	Serpinb2	WT	0.0836662029488703	0.038724410491	17452689.5	0.512072290413677	1.18647687941441e-11	1.02405198218797e-10	5.07676203768318	2.65724857046754
Luminal	miR21KO_vs_WT	Serpinb8	WT	0.137631112994456	0.059437551188211	18129231	0.531922420415984	8.3483657791625e-25	1.73628086848915e-23	16.0327983251919	9.80491086444669
Luminal	miR21KO_vs_WT	Dsel	WT	0.0194097868102862	-0.00744178022639399	16857700.5	0.494614959267039	0.00110427707988408	0.00380789717654823	2.73900907187718	3.81769256643121
Luminal	miR21KO_vs_WT	Tsn	WT	0.351197398487742	0.000634617791539727	17050073.5	0.500259297506355	0.956339430065251	1	44.9232379623168	45.1395896400942
Luminal	miR21KO_vs_WT	Nifk	WT	0.394898480642086	-0.029769187647223	16451023	0.482682799534024	0.000358233865967414	0.00133019065018753	48.2205163991626	51.2277161116717
Luminal	miR21KO_vs_WT	Clasp1	WT	0.575510019082641	0.173642319130415	19581783.5	0.574541174712914	1.70099153023304e-52	9.71780222628467e-51	52.791346824843	41.5741675075681
Luminal	miR21KO_vs_WT	2900060B14Rik	WT	0.131607083089527	0.0543880843078836	18134235	0.532069240752255	1.02483622264237e-24	2.12194940773646e-23	16.2770411723657	9.97309115371678
Luminal	miR21KO_vs_WT	Tfcp2l1	WT	0.0817144557979945	-0.0160776803563323	16668220.5	0.489055503368418	0.00031117195924531	0.00116492841673997	11.1130495464061	13.3198789101917
Luminal	miR21KO_vs_WT	Inhbb	WT	0.0112237856355861	0.00493757107973377	17139018	0.502868982038627	0.00348691901585796	0.0110115226071886	1.43056524773203	0.857719475277497
Luminal	miR21KO_vs_WT	Ralb	WT	0.155288538408845	-0.0145474714004696	16687366	0.489617243725749	0.00681296568602876	0.020281023957437	20.7606420097697	22.9229734275143
Luminal	miR21KO_vs_WT	Gm27184	WT	0.0026603694997067	0.000843572860536274	17063641	0.500657376026011	0.206311293385091	0.363695996496598	0.383810188415911	0.252270433905146
Luminal	miR21KO_vs_WT	Tmem185b	WT	0.0759189084883088	-0.00542779283933707	16904047.5	0.495974807813236	0.163630503910693	0.304358854575656	10.519888346127	11.3353514968046
Luminal	miR21KO_vs_WT	Epb41l5	WT	0.236129600952306	-0.00190291161611997	17005857	0.498961959097333	0.810113607387364	0.977010456378164	30.8792742498255	31.113353514968
Luminal	miR21KO_vs_WT	Ptpn4	WT	0.0681569362078672	0.00808148698377622	17219527.5	0.505231178653943	0.0475575845994145	0.112607836772463	9.45568736915562	8.42583249243189
Luminal	miR21KO_vs_WT	Tmem177	WT	0.00120925886350304	-0.000306199149830169	17033708	0.499779124002508	0.590424586281984	0.775405392839802	0.174459176552687	0.218634376051127
Luminal	miR21KO_vs_WT	Cfap221	WT	0.00145111063620365	0.000868242169537033	17062582	0.500626304336141	0.0759346335362559	0.16710506331488	0.209351011863224	0.0840901446350488
Luminal	miR21KO_vs_WT	Tmem37	WT	0.0183716426106024	-0.0223434290485963	16509644.5	0.48440278921083	4.00139617456016e-17	5.21235091601529e-16	2.59944173063503	5.71812983518332
Luminal	miR21KO_vs_WT	Dbi	WT	0.936840265570269	0.00195744784592178	17101989	0.501782529154575	0.732604314640113	0.910206546834727	81.3328681088625	82.5597040026909
Luminal	miR21KO_vs_WT	3110009E18Rik	WT	0.0230786600636203	-0.0138576709547492	16708835.5	0.490247171625345	1.60572485152887e-07	9.0776353629344e-07	3.2274947662247	5.179952909519
Luminal	miR21KO_vs_WT	Steap3	WT	0.00120925886350304	-0.000772493923163466	17022244	0.499442763423968	0.210022590268009	0.368784569469244	0.174459176552687	0.285906491759166
Luminal	miR21KO_vs_WT	Insig2	WT	0.108053386588823	-0.0528519828901553	15818502	0.464124257184162	2.99535602840154e-23	5.73706905868144e-22	15.0558269364969	22.1661621257989
Luminal	miR21KO_vs_WT	Ccdc93	WT	0.0142692545893359	-0.0111636193423366	16770010	0.492042067840619	2.59402893395524e-07	1.43713034959083e-06	2.0586182833217	3.64951227716112
Luminal	miR21KO_vs_WT	Ddx18	WT	0.333165215379914	-0.0508470326343091	16101398.5	0.472424608754905	5.91339730718857e-09	3.95223668257398e-08	41.0327983251919	45.3750420450723
Luminal	miR21KO_vs_WT	Actr3	WT	0.844181454928711	0.131629836342636	19408824.5	0.569466454780627	1.48288462823374e-41	6.05975981998082e-40	82.9553384508025	72.3007063572149
Luminal	miR21KO_vs_WT	Slc35f5	WT	0.395553664693107	-0.0282117833443097	16432464	0.482138267435531	0.000227320222309428	0.000871069513701191	49.6510816468946	52.9936091490077
Luminal	miR21KO_vs_WT	Gpr39	WT	0.0109520965373141	-0.00562117670102573	16890245.5	0.495569848924104	0.000511991058275402	0.00185809522194781	1.48290300069784	2.37134207870838
Luminal	miR21KO_vs_WT	Mgat5	WT	0.0143810883610423	0.000372436376035602	17042320	0.50003180520474	0.980445091245849	1	2.0062805303559	2.00134544231416
Luminal	miR21KO_vs_WT	Tmem163	WT	0.00224740306318688	0.00108166612985364	17066095	0.500729377845598	0.107125195553003	0.219692630710746	0.314026517794836	0.168180289270098
Luminal	miR21KO_vs_WT	2900009J06Rik	WT	0.00998665978960637	0.00163278164591597	17089962.5	0.501429664491472	0.170149267185781	0.311594137245316	1.43056524773203	1.14362596703666
Luminal	miR21KO_vs_WT	Ccnt2	WT	0.164108809461352	-0.0225157116172603	16475807.5	0.483409991505311	2.7253200889731e-05	0.000119070166683207	22.0341939986043	25.4961318533468
Luminal	miR21KO_vs_WT	Rab3gap1	WT	0.375153390944139	0.00186142854900107	17080368.5	0.501148170825168	0.810356914931341	0.977202519758508	47.5750174459177	47.0400269088463
Luminal	miR21KO_vs_WT	Zranb3	WT	0.00846481204452131	-0.000929274661315182	17020031	0.499377832687723	0.550543224360546	0.741928309541638	1.22121423586881	1.34544231416078
Luminal	miR21KO_vs_WT	Gm28800	WT	0.00145111063620365	-0.000948554469633391	17019586	0.499364776123046	0.18923408567576	0.340167836113859	0.209351011863224	0.336360578540195
Luminal	miR21KO_vs_WT	R3hdm1	WT	0.23190195259947	0.000518726989175738	17053343	0.500355226580983	0.934034092654003	1	30.3733426378227	30.2724520686176
Luminal	miR21KO_vs_WT	Ubxn4	WT	1.25418289390041	0.0359422694753668	17794638.7734375	0.522105285480393	2.50178044403211e-05	0.000109902510645446	95.0279134682484	94.1977800201816
Luminal	miR21KO_vs_WT	Lct	WT	0.0551025359662257	0.0288132720554287	17633459.5	0.517376189731778	1.23193830277806e-19	1.88951381373321e-18	6.26308443824145	2.77497477295661
Luminal	miR21KO_vs_WT	Mcm6	WT	0.0101579713329405	-0.0109134832849428	16791681.5	0.49267792254036	2.80552973247507e-08	1.73449022439538e-07	1.32588974180042	2.79179280188362
Luminal	miR21KO_vs_WT	Dars	WT	0.294523741793491	0.0311263567388578	17705195	0.519480951968507	1.64084770735084e-05	7.36266884822058e-05	38.572923935799	34.9815001681803
Luminal	miR21KO_vs_WT	Cxcr4	WT	0.00762761983422808	-0.00528083789338552	16921518.5	0.49648741734461	0.00125913170526676	0.0043022075230509	1.04675505931612	1.74907500840901
Luminal	miR21KO_vs_WT	Gm15675	WT	0.027655659515644	0.0150260830656294	17380061	0.50994132702581	4.73305992183542e-11	3.87238245258681e-10	3.75087229588276	1.76589303733602
Luminal	miR21KO_vs_WT	Cd55	WT	0.389783986602848	0.139688707369674	19211560.5	0.563678611692251	5.00920857180877e-47	2.4265441189937e-45	38.2937892533147	26.6565758493105
Luminal	miR21KO_vs_WT	C4bp	WT	0.05221132685485	0.035763202400284	17839351.5	0.523417183471903	1.06511586440269e-34	3.43020416607912e-33	6.82135380321005	2.13588967373024
Luminal	miR21KO_vs_WT	Gm29427	WT	0	0	17041236	0.5	1	1	0	0
Luminal	miR21KO_vs_WT	Pfkfb2	WT	0.0747600352817896	0.00975782804553725	17241863.5	0.505886530178914	0.0312421886992374	0.0783480771823412	10.2233077459874	9.08173562058527
Luminal	miR21KO_vs_WT	Yod1	WT	0.433858817877805	0.111284633925333	18110663.5	0.531377638922435	5.46798017205047e-12	4.85272805192815e-11	37.4912770411724	33.9051463168517
Luminal	miR21KO_vs_WT	AA986860	WT	0.166836172263266	-0.0784004630372185	15363278.5	0.450767728937032	9.71186930614138e-33	2.83693951138693e-31	22.0341939986043	31.5674402959973
Luminal	miR21KO_vs_WT	Gm15848	WT	0.00442406901749235	-0.000423643648344491	17027809	0.49960604383391	0.596582615649564	0.782476251076471	0.610607117934403	0.6895391860074
Luminal	miR21KO_vs_WT	Pigr	WT	0.406401569252487	-0.282436574362539	12856638	0.377221405771272	1.14064610109626e-135	3.04854059111381e-133	38.1716678297278	60.393541876892
Luminal	miR21KO_vs_WT	Fcmr	WT	0.000362777659050913	0.000129630272384265	17044423	0.500093508475559	0.625352464043088	0.809600927347646	0.052337752965806	0.0336360578540195
Luminal	miR21KO_vs_WT	Il24	WT	0.00145111063620365	-0.00065617052165	17030826.5	0.499694579078654	0.466239572684197	0.65659272872951	0.174459176552687	0.235452404978137
Luminal	miR21KO_vs_WT	Il19	WT	0.00287258082635089	-0.00050805628031551	17026423.5	0.499565392439844	0.472062272205513	0.663226099898646	0.383810188415911	0.470904809956273
Luminal	miR21KO_vs_WT	Il10	WT	0.00200555129048627	0.00105315295881187	17071594.5	0.500890736446582	0.0264659621114238	0.0680790092943653	0.279134682484299	0.100908173562059
Luminal	miR21KO_vs_WT	Mapkapk2	WT	0.449679109267401	-0.037242411270514	16345617.5	0.479590139471104	3.53869128097524e-05	0.000152288820405768	53.7334263782275	56.6263033972418
Luminal	miR21KO_vs_WT	Dyrk3	WT	0.0630596678723515	-0.0183948422644805	16607807.5	0.487282950016067	4.85476405589083e-06	2.31222805873768e-05	8.7404047452896	11.2848974100235
Luminal	miR21KO_vs_WT	Eif2d	WT	0.0727179481183881	-0.0186232381500549	16588122	0.486705365737556	7.18744019647832e-06	3.35048836103677e-05	10.2233077459874	12.8826101580895
Luminal	miR21KO_vs_WT	Rassf5	WT	0.0178081098416758	0.00172094016167707	17068515	0.500800382084961	0.571892504310828	0.764232443116975	2.47732030704815	2.32088799192735
Luminal	miR21KO_vs_WT	Ikbke	WT	0.0299006984767063	-0.0152639823141665	16674576	0.489241977518532	2.13031309831785e-07	1.19043595679131e-06	4.20446615491975	6.35721493440969
Luminal	miR21KO_vs_WT	Srgap2	WT	0.0467987117765979	-0.0151548598709871	16674558	0.489241449387826	1.21084591366765e-05	5.50647157922944e-05	6.54221912072575	8.69492095526404
Luminal	miR21KO_vs_WT	Fam72a	WT	0.00802220516194507	-0.00845430316806925	16833284	0.493898564634631	4.56171356679776e-07	2.45416390224853e-06	1.11653872993719	2.33770602085436
Luminal	miR21KO_vs_WT	Ctse	WT	0.00509529799242093	-0.00346737076039773	16984712.5	0.49834156689104	0.0415768793064665	0.100026344270884	0.610607117934403	0.941809619912546
Luminal	miR21KO_vs_WT	Rab7b	WT	0.0455050628996598	0.00662412785421927	17174525.5	0.503910793207723	0.0663565857478981	0.148970107115682	6.00139567341242	5.23040699630003
Luminal	miR21KO_vs_WT	Pm20d1	WT	0.00623795731274692	-0.00193115589843959	17000768	0.498812644810506	0.199606989070131	0.353404531322522	0.889741800418702	1.12680793810965
Luminal	miR21KO_vs_WT	Slc41a1	WT	0.0581289828759209	-0.0172395181828503	16635174.5	0.488085914073369	1.02762098012191e-05	4.71938436298533e-05	8.18213538032101	10.5617221661621
Luminal	miR21KO_vs_WT	Rab29	WT	0.00812258271688289	-0.00164103385396138	17002425	0.498861262176053	0.271398358867187	0.456756994816143	1.15143056524773	1.3790783720148
Luminal	miR21KO_vs_WT	Nucks1	WT	0.504719171292446	0.0145089707094274	17376634.5	0.509840791477801	0.0471084602441442	0.111676778008277	59.5952547103978	57.6185671039354
Luminal	miR21KO_vs_WT	Slc45a3	WT	0.419622187690922	-0.0480609762638372	16140172.5	0.473562260976845	7.12815635223311e-08	4.21418488436624e-07	48.2554082344731	53.1786074672048
Luminal	miR21KO_vs_WT	Elk4	WT	0.242653264561733	0.0381630945827275	17843038	0.523525347574554	2.71550073935875e-08	1.68106558018024e-07	31.2107466852756	26.7406659939455
Luminal	miR21KO_vs_WT	Mfsd4	WT	0	0	17041236	0.5	1	1	0	0
Luminal	miR21KO_vs_WT	Cdk18	WT	0.136389534608377	0.00394339705430932	17122635	0.502388295074371	0.503670044679389	0.699560114621896	18.3531053733426	17.8775647494114
Luminal	miR21KO_vs_WT	Nuak2	WT	0.00482794333936825	-0.00272077305814286	16973623.5	0.498016209035542	0.0193998342281462	0.0517774271663058	0.645498953244941	1.0427177934746
Luminal	miR21KO_vs_WT	Tmcc2	WT	0.00956243401583296	0.00215010009666297	17086569	0.501330097183092	0.182001893170589	0.329510863505608	1.30844382414515	1.0427177934746
Luminal	miR21KO_vs_WT	Dstyk	WT	0.0654667293825891	-0.00405327822450799	16930497	0.496750851874829	0.230121689008977	0.397769068750873	9.10676901605024	9.77127480659267
Luminal	miR21KO_vs_WT	Rbbp5	WT	0.0443709050554329	-0.00778819733543936	16839978.5	0.494094985246375	0.0113659821131614	0.0321354348364822	6.21074668527565	7.39993272788429
Luminal	miR21KO_vs_WT	Tmem81	WT	0.00401110258097253	4.75970076395157e-05	17038962	0.499933279487474	0.923410218684243	1	0.558269364968597	0.571812983518332
Luminal	miR21KO_vs_WT	Lrrn2	WT	0	-0.00139888431999989	17006844	0.498990918264379	0.0006671228104211	0.00238095772646376	0	0.201816347124117
Luminal	miR21KO_vs_WT	Mdm4	WT	0.136968887504467	-0.0366567170528305	16212069	0.475671747049334	1.41038574273285e-10	1.10232905176552e-09	18.7718073970691	23.5620585267407
Luminal	miR21KO_vs_WT	Pik3c2b	WT	0.0318355126583112	0.00701408086246026	17209438	0.504935146722925	0.00650359849246737	0.0194397316039146	4.50104675505932	3.51496804574504
Luminal	miR21KO_vs_WT	Ppp1r15b	WT	0.732057549460034	0.109958926491958	19033832	0.558463951793168	4.34764595872356e-30	1.14486369005935e-28	71.8248429867411	65.506222670703
Luminal	miR21KO_vs_WT	Plekha6	WT	0.0963755482696583	0.016953452390369	17422267.5	0.511179690839326	0.000214170026584464	0.000823938030797809	13.2240055826936	11.0158089471914
Luminal	miR21KO_vs_WT	Gm19461	WT	0.00793091972165119	0.000478968232465605	17062355.5	0.500619658691424	0.515318600605067	0.709719131746077	1.13398464759246	1.00908173562059
Luminal	miR21KO_vs_WT	Ren1	WT	0.000604629431751522	0.000138334658418226	17041666	0.500012616455755	0.958499156514497	1	0.0697836706210747	0.067272115708039
Luminal	miR21KO_vs_WT	Etnk2	WT	0.00824350860323319	-0.000402753488440594	17031215	0.499705977899725	0.770386091333322	0.942759499967998	1.168876482903	1.22771611167171
Luminal	miR21KO_vs_WT	Sox13	WT	0.00898961225274751	-0.00723393990559237	16859988	0.494682075877595	1.53495646723568e-05	6.90477999151946e-05	1.25610607117934	2.32088799192735
Luminal	miR21KO_vs_WT	Snrpe	WT	0.500973374807497	-0.0945290320330924	15091807	0.442802593661633	1.02336186905976e-30	2.75407525224276e-29	60.519888346127	69.1220988900101
Luminal	miR21KO_vs_WT	Zc3h11a	WT	0.0117001705299231	-0.00734095905342435	16862223.5	0.494747666777222	0.000100121850173878	0.000403714247328063	1.63991625959525	2.69088462832156
Luminal	miR21KO_vs_WT	Gm38394	WT	0.00768906794895058	-0.000422708130219354	17030784	0.499693332103376	0.753973185750332	0.926948898380306	1.09909281228193	1.16044399596367
Luminal	miR21KO_vs_WT	Atp2b4	WT	0.0031144325990515	-0.00167613272847543	17006517.5	0.498981338560184	0.126819581341115	0.25289956306549	0.418702023726448	0.622267070299361
Luminal	miR21KO_vs_WT	Optc	WT	0.000362777659050913	-0.000103517114282383	17038691	0.499925328186289	0.741735333361256	0.915678431691927	0.052337752965806	0.067272115708039
Luminal	miR21KO_vs_WT	Gm15851	WT	0	0	17041236	0.5	1	1	0	0
Luminal	miR21KO_vs_WT	Prelp	WT	0.0129119903750658	-0.000535880944995615	17008382	0.499036044099149	0.413998677531926	0.599395843709361	1.55268667131891	1.74907500840901
Luminal	miR21KO_vs_WT	Fmod	WT	0.00838223537560727	-0.00360732526943081	16958971	0.49758629597055	0.0226842723782913	0.0595829570127361	1.08164689462666	1.56407669021191
Luminal	miR21KO_vs_WT	Btg2	WT	1.47551858983682	-0.111010910502398	15761530	0.462452664818444	1.66449847496863e-12	1.54441015722149e-11	90.1256106071179	91.9946182307434
Luminal	miR21KO_vs_WT	Chit1	WT	0.000675366540632919	0.000675366540632919	17056101	0.500436147941382	0.0227420736781549	0.0595829570127361	0.0872295882763433	0
Luminal	miR21KO_vs_WT	Adora1	WT	0.00655054619432893	-0.00489348453734465	16923684.5	0.496550969072901	0.000899479058677149	0.00314648519217107	0.924633635729239	1.61453077699294
Luminal	miR21KO_vs_WT	Ppfia4	WT	0.0081727714943518	0.00129492358768568	17071362.5	0.500883929428593	0.355280793818748	0.528601805597231	1.168876482903	0.992263706693576
Luminal	miR21KO_vs_WT	Tmem183a	WT	0.535198579438977	-0.0523528050155841	16008193.5	0.469689918618579	1.41921739420888e-09	1.00639349954696e-08	62.7006280530356	67.221661621258
Luminal	miR21KO_vs_WT	Cyb5r1	WT	0.133989201110659	-0.0221960732966763	16495140	0.483977218553865	1.45294444387215e-05	6.55233983881212e-05	18.1263084438241	21.4093508240834
Luminal	miR21KO_vs_WT	Adipor1	WT	0.751174235205767	-0.020043866477343	16655530.3398438	0.488683166521599	0.0262979989028331	0.0677241190041728	78.6810886252617	80.5919946182307
Luminal	miR21KO_vs_WT	Klhl12	WT	0.0812283881504686	-0.0118130210638113	16737234	0.49108040050616	0.00320447814575533	0.0101873839000688	11.235170969993	13.0507904473596
Luminal	miR21KO_vs_WT	Rabif	WT	0.0360475672286743	-0.0123615579842304	16745651	0.491327360292411	7.07838566616008e-05	0.000291780741559146	5.02442428471738	6.76084762865792
Luminal	miR21KO_vs_WT	Kdm5b	WT	0.646237022140023	-0.167345550786012	14158601.5	0.415421789241109	2.9608821435621e-60	2.1380879379536e-58	65.5617585484997	76.3202152707703
Luminal	miR21KO_vs_WT	Syt2	WT	0.00340647314922101	-0.00514302403412725	16918038	0.496385297404484	1.85902481397733e-05	8.2729272678662e-05	0.471039776692254	1.19408005381769
Luminal	miR21KO_vs_WT	Ppp1r12b	WT	0.0267475333169544	-0.0048747902622449	16907233	0.496068272277903	0.0318699676569591	0.0796817728988832	3.68108862526169	4.47359569458459
Luminal	miR21KO_vs_WT	Ube2t	WT	0.00224740306318688	-0.000968277895983435	17017372.5	0.499299830716504	0.222099633265809	0.387304006198625	0.314026517794836	0.454086781029263
Luminal	miR21KO_vs_WT	Arl8a	WT	0.251070065467161	0.0138701495518282	17334500.5	0.508604554857406	0.0471075183477321	0.111676778008277	31.9783670621075	30.3565422132526
Luminal	miR21KO_vs_WT	Gm15445	WT	0.00449480612637375	0.000997595326374028	17062314	0.50061844105674	0.372768691666612	0.550394819572775	0.628053035589672	0.504540867810293
Luminal	miR21KO_vs_WT	Gpr37l1	WT	0.0389088887177716	0.0249682381782288	17623771	0.517091923379267	2.22072202459524e-23	4.28872329866183e-22	5.30355896720167	1.88361923982509
Luminal	miR21KO_vs_WT	Elf3	WT	0.181047720996609	-0.111040134125157	14733958	0.432303091160759	1.36603828145271e-56	9.02361423873249e-55	22.8367062107467	36.0914900773629
Luminal	miR21KO_vs_WT	Rnpep	WT	0.279212611161508	-0.0400960756692627	16136512	0.473454859729658	7.81200889268157e-09	5.15158340251367e-08	36.9678995115143	42.1459804910864
Luminal	miR21KO_vs_WT	Timm17a	WT	0.488968861062224	-0.05017042833044	16010256.5	0.469750448265607	1.01185874651313e-09	7.29542312369716e-09	59.4033496161898	63.706693575513
Luminal	miR21KO_vs_WT	Lmod1	WT	0.00306424382158259	0.000275240065729969	17052157	0.500320428635575	0.558363159488863	0.751160621640538	0.383810188415911	0.319542549613185
Luminal	miR21KO_vs_WT	Shisa4	WT	0.0190675574826478	-0.00657884484439023	16885726	0.495437244106003	0.0046661840573084	0.0143915786842466	2.66922540125611	3.58224016145308
Luminal	miR21KO_vs_WT	Ipo9	WT	0.0663201354790755	-0.0130512989293376	16721071	0.490606168472756	0.00084709242684584	0.00297576569104388	9.35101186322401	11.2344433232425
Luminal	miR21KO_vs_WT	Nav1	WT	0.00733774650666822	-0.0017264279041761	16992856	0.498580502024618	0.142291793417612	0.279805450438753	0.959525471039777	1.24453414059872
Luminal	miR21KO_vs_WT	Gm38399	WT	0	0	17041236	0.5	1	1	0	0
Luminal	miR21KO_vs_WT	Csrp1	WT	1.31513363282807	0.192535112321467	19779727	0.580348954735443	4.59958333289573e-52	2.59586193340999e-50	91.6608513607816	82.3915237134208
Luminal	miR21KO_vs_WT	Phlda3	WT	0.0613459810840514	-0.0536583174611396	16143373.5	0.47365618022073	4.31814852736788e-21	7.3022246951533e-20	7.50174459176553	12.6471577531113
Luminal	miR21KO_vs_WT	Tnni1	WT	0.00435333190861096	-0.00299081077138846	16964764.5	0.497756280706399	0.00787424351226716	0.0231586023459696	0.610607117934403	1.05953582240161
Luminal	miR21KO_vs_WT	Lad1	WT	0.129590802387859	-0.0141199181736323	16769604.5	0.492030170229436	0.024528782284163	0.0637255023096489	16.9574319609211	18.4661957618567
Luminal	miR21KO_vs_WT	Tnnt2	WT	0.0318971576525486	0.00550293071134792	17169186.5	0.503754143772201	0.0396496535551744	0.0964164133512775	4.43126308443824	3.68314833501514
Luminal	miR21KO_vs_WT	Pkp1	WT	0.00366887325333411	-0.00281087111916928	16966946	0.497820287213909	0.00505695326047734	0.0154675450161298	0.488485694347523	0.924991590985537
Luminal	miR21KO_vs_WT	Tmem9	WT	0.0806376085027857	-0.0434942968823145	16035226	0.470483068246928	7.72135160550501e-20	1.19931107235272e-18	11.2700628053036	17.1207534476959
Luminal	miR21KO_vs_WT	Kif21b	WT	0.00086702953586462	5.10136825313509e-05	17039019	0.499934951901376	0.833114101755445	0.999564968731558	0.104675505931612	0.117726202489068
Luminal	miR21KO_vs_WT	5730559C18Rik	WT	0	0	17041236	0.5	1	1	0	0
Luminal	miR21KO_vs_WT	Camsap2	WT	0.0984820573378614	-0.00238311224732481	16972114	0.497971919407724	0.525351829113743	0.721230485360616	13.572923935799	13.9926000672721
Luminal	miR21KO_vs_WT	Ddx59	WT	0.00587517965369601	0.00167852669369634	17080782	0.501160303161109	0.137956862755555	0.272793007295873	0.837404047452896	0.605449041372351
Luminal	miR21KO_vs_WT	Platr23	WT	0.000120925886350304	-0.000695089966982964	17024147	0.499498598575831	0.0384152046161915	0.0937873097160526	0.0174459176552687	0.117726202489068
Luminal	miR21KO_vs_WT	Zfp281	WT	0.0900972713963808	-0.0234197522342472	16491267	0.483863582430288	5.06745655941202e-07	2.71057050654356e-06	12.3342637822749	15.556676757484
Luminal	miR21KO_vs_WT	Gm19705	WT	0.0028520324949384	-1.39273842319409e-05	17037871.5	0.499901283568868	0.864815800266051	1	0.383810188415911	0.403632694248234
Luminal	miR21KO_vs_WT	Ptprc	WT	0.00140092185873475	3.06112078898172e-05	17045166.5	0.500115323207777	0.757236737872102	0.930026866099837	0.174459176552687	0.151362260343088
Luminal	miR21KO_vs_WT	Atp6v1g3	WT	0.027956396421968	0.0156781413248475	17341372	0.508806168754426	9.15207210115657e-13	8.69652556175286e-12	2.70411723656664	0.941809619912546
Luminal	miR21KO_vs_WT	Nek7	WT	0.450841911196399	-0.0171336942916657	16729398.5	0.490850502275774	0.0633922910216831	0.1437906107537	53.1402651779484	54.3390514631685
Luminal	miR21KO_vs_WT	2310009B15Rik	WT	0.0828116840102762	-0.0298342940564221	16333202.5	0.47922587598693	5.85429651808271e-11	4.74465328122897e-10	11.4619678995115	15.6239488731921
Luminal	miR21KO_vs_WT	Dennd1b	WT	0.702997406017243	0.166319532274991	19755421	0.579635802238758	5.02592296847053e-55	3.17561850170861e-53	66.3991625959525	55.2304069963
Luminal	miR21KO_vs_WT	Zbtb41	WT	0.0670458876766923	-0.00896949464190235	16814636.5	0.4933514358935	0.0167645938612831	0.0454377359205683	9.33356594556874	10.6794483686512
Luminal	miR21KO_vs_WT	Cfh	WT	0.010178716543868	-0.00554426888408312	16951090.5	0.497355077413399	0.0183419914931732	0.0492073201082225	1.22121423586881	1.74907500840901
Luminal	miR21KO_vs_WT	Cdc73	WT	0.512833055653715	-0.130345023715018	14576181.5	0.427673834808696	1.40957718197407e-46	6.66168468196363e-45	59.4033496161898	68.4157416750757
Luminal	miR21KO_vs_WT	Glrx2	WT	0.31489538895915	-0.0285227538874139	16443829	0.482471723295188	0.000180224805475702	0.000701001535115594	40.7187718073971	43.8950554994955
Luminal	miR21KO_vs_WT	Trove2	WT	0	0	17041236	0.5	1	1	0	0
Luminal	miR21KO_vs_WT	Uchl5	WT	0.123254073569414	-0.0703229441177612	15410226	0.452145196510394	5.75544659455676e-36	1.94797153153761e-34	16.8004187020237	26.3370332996973
Luminal	miR21KO_vs_WT	Rgs2	WT	0.23358666253496	-0.131792512819302	15354010	0.450495785634328	2.66111542755903e-31	7.2539573178901e-30	24.2323796231682	32.9969727547931
Luminal	miR21KO_vs_WT	Rgs13	WT	0.0257710341115081	0.00972120298481143	17255262.5	0.506279664808351	4.57733665292738e-05	0.000193513148825213	3.48918353105373	2.2367978472923
Luminal	miR21KO_vs_WT	Rgs1	WT	0.00586411719595739	-0.000182312757690896	17045175.5	0.50011558727313	0.874961188971262	1	0.645498953244941	0.622267070299361
Luminal	miR21KO_vs_WT	Pla2g4a	WT	0.00695442051620482	-0.0130787249688326	16726250	0.490758123413114	2.06859918056024e-13	2.07502451019788e-12	0.942079553384508	2.79179280188362
Luminal	miR21KO_vs_WT	Ptgs2	WT	0.0163534723685754	-0.00919748094613637	16940310.5	0.497038785801687	0.0323263741310995	0.0807187340309627	1.98883461270063	2.57315842583249
Luminal	miR21KO_vs_WT	BC003331	WT	0	0	17041236	0.5	1	1	0	0
Luminal	miR21KO_vs_WT	Tpr	WT	0.56895092502036	-0.00993084194656446	16836580	0.493995271235021	0.232277604627133	0.400676777217891	64.6545708304257	64.7998654557686
Luminal	miR21KO_vs_WT	Gm10138	WT	0.0220907046414054	-0.01004629616529	16794055.5	0.492747577112364	4.42994382547419e-05	0.000187826418391148	3.08792742498255	4.54086781029263
Luminal	miR21KO_vs_WT	Ivns1abp	WT	0.425577414849887	-0.102194233763513	14967832	0.439165093423975	7.38199095013689e-35	2.39394774857159e-33	51.9539427773901	62.3107971745711
Luminal	miR21KO_vs_WT	Swt1	WT	0.249926108189756	-0.0192539166214899	16650847.5	0.488545769215332	0.00966477413567917	0.0277884664526786	32.6413119330077	34.7124117053481
Luminal	miR21KO_vs_WT	Trmt1l	WT	0.0342152978246169	-0.0206448082979296	16530780.5	0.485022932022067	2.6916950978545e-11	2.24972301996092e-10	4.76273551988835	7.76992936427851
Luminal	miR21KO_vs_WT	Rnf2	WT	0.150419104647621	-0.00465985918140424	16906646.5	0.496051064019065	0.294424434028337	0.48508162261935	20.3768318213538	21.2411705348133
Luminal	miR21KO_vs_WT	Fam129a	WT	0.0146845851279804	-0.0114835496751073	16781194	0.492370213052621	4.61542792676546e-07	2.48076583802937e-06	1.97138869504536	3.49815001681803
Luminal	miR21KO_vs_WT	2810414N06Rik	WT	0.00164277363143535	-0.00115499500856442	17011113	0.499116173263489	0.0892958465080925	0.188549493553048	0.226796929518493	0.403632694248234
Luminal	miR21KO_vs_WT	Edem3	WT	0.292771665906815	-0.00755018878885333	16871848.5	0.495030070001965	0.277424834428546	0.462289916631802	37.6133984647592	38.6478304742684
Luminal	miR21KO_vs_WT	1700025G04Rik	WT	0.00364832492192162	-0.00268627208809348	16978415	0.498156794495423	0.0164188014116436	0.0445628540239917	0.505931612002791	0.874537504204507
Luminal	miR21KO_vs_WT	Tsen15	WT	0.0442817868377486	-0.0074506383498059	16856412	0.494577153910667	0.0196640753303077	0.0524044790349931	6.21074668527565	7.29902455432223
Luminal	miR21KO_vs_WT	Rgl1	WT	0.0121202587379922	0.00275474570131065	17103066	0.501814128975152	0.105705877048306	0.217896547263051	1.67480809490579	1.31180625630676
Luminal	miR21KO_vs_WT	Arpc5	WT	0.881242272089388	0.115818595237084	19136116.5	0.561465039859785	1.17848366561652e-32	3.42098654093825e-31	82.3098394975576	76.2193070972082
Luminal	miR21KO_vs_WT	Ncf2	WT	0.00229759184065579	-0.00166591373267723	16997323	0.498711566461494	0.0365508097199881	0.0900391384266515	0.314026517794836	0.571812983518332
Luminal	miR21KO_vs_WT	Smg7	WT	0.397903088145523	0.055992681709619	18159077.5	0.532798134478039	5.50291187866527e-12	4.88000408095823e-11	46.8771807397069	40.9182643794147
Luminal	miR21KO_vs_WT	Nmnat2	WT	0.00333573604033962	-0.000647578318001202	17023964	0.499493229246987	0.439975324803008	0.628779521878584	0.453593859036985	0.554994954591322
Luminal	miR21KO_vs_WT	Lamc2	WT	0.442179473772583	0.045551262691002	17976430	0.527439148193241	1.37890128106745e-08	8.81556573752551e-08	49.1277041172366	43.037336024218
Luminal	miR21KO_vs_WT	Lamc1	WT	0.0581293766349508	-0.0150550769363556	16673753.5	0.489217844879327	4.68127321205364e-05	0.000197655646861578	7.88555478018144	10.0571812983518
Luminal	miR21KO_vs_WT	Dhx9	WT	0.487876211141312	-0.0123580138917694	16863031.5	0.494771373977803	0.292434521839855	0.482105085478259	57.466852756455	57.2149344096872
Luminal	miR21KO_vs_WT	Npl	WT	0.00147165896761614	-0.000763049990724818	17022358	0.499446108251772	0.229227758007265	0.396713006982489	0.191905094207955	0.302724520686176
Luminal	miR21KO_vs_WT	Rgs16	WT	0.0198808841091266	-0.000310959895282875	17035616	0.499835105857345	0.905820110800652	1	2.30286113049546	2.33770602085436
Luminal	miR21KO_vs_WT	Rnasel	WT	0.0296179469206957	-0.00545320500434063	16898042.5	0.495798617541591	0.0284849446672769	0.0721258775349582	4.0648988136776	4.91086444668685
Luminal	miR21KO_vs_WT	Teddm2	WT	0.00548276154858867	0.00280156660192222	17106043.5	0.501901490596105	0.00575616277274566	0.0173979327689955	0.750174459176553	0.369996636394215
Luminal	miR21KO_vs_WT	Glul	WT	0.919061911566743	-0.215053473625308	13347422.5	0.391621314909318	6.47467310442812e-95	8.90823071148891e-93	82.1877180739707	89.572822065254
Luminal	miR21KO_vs_WT	A830008E24Rik	WT	0.0181799796153707	-0.00954494040665937	16818984	0.493478994129299	7.01354401728144e-05	0.00028930091447548	2.58199581297976	3.88496468213925
Luminal	miR21KO_vs_WT	Gm9530	WT	0.00241851772700609	-0.000728971992993661	17026170	0.499557954599068	0.445795570726225	0.633248128201245	0.348918353105373	0.437268752102254
Luminal	miR21KO_vs_WT	Ier5	WT	0.658828232942104	0.143927445866828	19264410.5	0.565229262126292	8.13020341273352e-39	3.0392844011717e-37	58.4089323098395	45.8123107971746
Luminal	miR21KO_vs_WT	Mr1	WT	0.0537715134016055	0.0171669941075284	17453194	0.512087092743742	6.63419165805824e-08	3.94320614604218e-07	7.46685275645499	5.04540867810293
Luminal	miR21KO_vs_WT	Stx6	WT	0.0876765864467651	0.00025681937121913	17040409	0.499975735328118	0.99356837858049	1	11.9853454291696	11.991254624958
Luminal	miR21KO_vs_WT	BC034090	WT	0.000725555318101827	0.000142686851435206	17044744	0.500102926806483	0.717013497184654	0.893701488572654	0.104675505931612	0.0840901446350488
Luminal	miR21KO_vs_WT	Xpr1	WT	0.0757663718128074	-0.00373250043698931	16950419.5	0.497335389874303	0.3499535858492	0.521844467271571	10.3279832519191	10.8644466868483
Luminal	miR21KO_vs_WT	Acbd6	WT	0.261729520399993	-0.0398577244730024	16157163.5	0.474060787022725	1.03941670785818e-08	6.76420858973365e-08	34.351011863224	39.5391860073999
Luminal	miR21KO_vs_WT	Qsox1	WT	0.314339741869917	-0.0240906694090042	16675724	0.489275660521338	0.0200557157839188	0.0533686774327855	37.3866015352408	39.2532795156408
Luminal	miR21KO_vs_WT	Cep350	WT	0.166858887817287	0.0114315329564419	17270426	0.506724570917274	0.0777664186298482	0.168961387215589	22.1039776692254	20.8543558694921
Luminal	miR21KO_vs_WT	Tor1aip1	WT	0.536758315821543	-0.0225010757988606	16623144	0.487732932047887	0.0142646951974222	0.0393875659340295	62.1772505233775	64.1775983854692
Luminal	miR21KO_vs_WT	Tor1aip2	WT	0.581950905409306	-0.116024937762482	14801326	0.434279708349793	2.33512923538029e-38	8.59120648434535e-37	65.4396371249128	74.18432559704
Luminal	miR21KO_vs_WT	Tdrd5	WT	0.0135642476026466	9.0081630143752e-05	17041708.5	0.500013863431033	0.991334220414699	1	1.93649685973482	1.93407332660612
Luminal	miR21KO_vs_WT	Gm2000	WT	0.218280030153951	-0.0402098362924083	16121145.5	0.473003997479995	5.06599905087754e-10	3.75142069843963e-09	28.9078855547802	34.3760511268079
Luminal	miR21KO_vs_WT	Soat1	WT	0.0675226663300592	-0.039090432939875	16146714.5	0.473754207147885	2.61125704615914e-18	3.70225297788368e-17	9.31612002791347	14.5475950218634
Luminal	miR21KO_vs_WT	Gm10031	WT	0	0	17041236	0.5	1	1	0	0
Luminal	miR21KO_vs_WT	Abl2	WT	0.155732918755	-0.0156008295056465	16691090.5	0.489726522771001	0.00769658166313252	0.0226934969352216	21.1095603628751	23.1584258324924
Luminal	miR21KO_vs_WT	Tor3a	WT	0.0643376935016413	0.00866138173205486	17219341	0.505225706633017	0.0400721669671978	0.0973217073659163	8.75785066294487	7.73629330642449
Luminal	miR21KO_vs_WT	Fam20b	WT	0.265418548225709	-0.0340968161678321	16297164.5	0.478168499632304	1.49620592299128e-06	7.58773830346634e-06	35.1011863224006	39.3037336024218
Luminal	miR21KO_vs_WT	Ralgps2	WT	0.0469330642228114	-0.0328783703064935	16266540	0.477269958587511	6.26276150485446e-18	8.68864740518353e-17	6.57711095603629	11.1167171207534
Luminal	miR21KO_vs_WT	Angptl1	WT	0.000725555318101827	-0.00125619746856468	17010352	0.499093845070862	0.0272310919239389	0.0696531110749638	0.104675505931612	0.285906491759166
Luminal	miR21KO_vs_WT	Rasal2	WT	0.0395656772700868	-0.00741371093694964	16853083.5	0.494479493740947	0.0127997266975137	0.0357071679868733	5.54780181437544	6.65993945509586
Luminal	miR21KO_vs_WT	BC026585	WT	0	0	17041236	0.5	1	1	0	0
Luminal	miR21KO_vs_WT	Brinp2	WT	0.000725555318101827	0.00025926054476853	17047610	0.500187016951118	0.489733732272522	0.682527495972229	0.104675505931612	0.067272115708039
Luminal	miR21KO_vs_WT	Pappa2	WT	0.00117961841744663	-0.00225476612354509	17004822.5	0.498931606252035	0.0203828395087392	0.054177158694239	0.139567341242149	0.353178607467205
Luminal	miR21KO_vs_WT	Rfwd2	WT	0	0	17041236	0.5	1	1	0	0
Luminal	miR21KO_vs_WT	4930523C07Rik	WT	0.21841092430271	-0.0420470051262853	16274005.5	0.477489000797829	8.53895484676393e-08	5.00246354489682e-07	25.8199581297976	30.0538176925664
Luminal	miR21KO_vs_WT	Mrps14	WT	0.735355031481231	-0.00951965877729377	16813458.0292969	0.493316858862141	0.187886101734026	0.338152198439429	78.7334263782275	79.0447359569458
Luminal	miR21KO_vs_WT	Cacybp	WT	0.237610942673111	-0.0651547527318371	15643294	0.458983550254219	3.72487641745307e-20	5.94038590251158e-19	30.2861130495464	38.3451059535822
Luminal	miR21KO_vs_WT	Rabgap1l	WT	0.151427805280764	-0.0171978839996551	16614165	0.487469482847371	0.00107490581066181	0.00371267229790676	20.4815073272854	23.0743356878574
Luminal	miR21KO_vs_WT	Gm37083	WT	0.00193481418160487	0.0011187983282716	17068742	0.500807042399976	0.0492224139216832	0.11585764232705	0.279134682484299	0.117726202489068
Luminal	miR21KO_vs_WT	Rc3h1	WT	0.382547443004897	-0.0157138709972859	16771431.5	0.492083775496097	0.100221765725598	0.207956139269284	46.5806001395673	47.7295660948537
Luminal	miR21KO_vs_WT	Serpinc1	WT	0.0147735064661497	-0.00450077050386446	16933732	0.496845768698937	0.0269428912161626	0.069086469624858	2.11095603628751	2.74133871510259
Luminal	miR21KO_vs_WT	Zbtb37	WT	0.00938203035785484	-0.00215000039799709	16994876.5	0.498639784696368	0.223811514459716	0.389438399627129	1.34333565945569	1.61453077699294
Luminal	miR21KO_vs_WT	Dars2	WT	0.011791455970217	0.00123163233104726	17060054	0.500552131312541	0.631016343346792	0.815042329491146	1.62247034193999	1.51362260343088
Luminal	miR21KO_vs_WT	Cenpl	WT	0.0101190418927252	-0.00423933117228146	16923950	0.496558759000814	0.00416155861066678	0.012952022596068	1.36078157711096	2.05179952909519
Luminal	miR21KO_vs_WT	Klhl20	WT	0.0131923778289518	0.00319561387144084	17112793.5	0.502099539610859	0.0722310709211353	0.160289832130009	1.83182135380321	1.41271442986882
Luminal	miR21KO_vs_WT	Prdx6	WT	4.00788738587485	0.288181346958219	20625411.5	0.605161840960362	3.18337323663985e-86	3.75734997453552e-84	100	100
Luminal	miR21KO_vs_WT	Tnfsf4	WT	0.000796292426983223	-0.00106888666634996	17013226	0.499178169940255	0.0405972746347915	0.0982052071801048	0.104675505931612	0.269088462832156
Luminal	miR21KO_vs_WT	Tnfsf18	WT	0.00164277363143535	0.00129305255143538	17071288.5	0.500881758224579	0.010010319566558	0.0286968253682168	0.226796929518493	0.0504540867810293
Luminal	miR21KO_vs_WT	Suco	WT	1.03688764912793	0.18230595885552	19949356.5	0.585325985157415	6.69365748120755e-60	4.81860445055845e-58	85.7641311933008	77.2283888328288
Luminal	miR21KO_vs_WT	Gm31925	WT	0.000846481204452131	-8.61083422144616e-05	17039119	0.499937885960854	0.851405235142799	1	0.122121423586881	0.134544231416078
Luminal	miR21KO_vs_WT	Pigc	WT	0.0182210762781956	-0.00758132751848462	16845290	0.494250827815541	0.000338499656645054	0.0012611430886574	2.51221214235869	3.66633030608813
Luminal	miR21KO_vs_WT	Dnm3	WT	0.021123297550603	0.00653177709892963	17185770	0.504240713525709	0.00334216547410261	0.0105874702457539	2.93091416608514	2.08543558694921
Luminal	miR21KO_vs_WT	Dnm3os	WT	0.000675366540632919	2.43068347957359e-05	17044636	0.500099758022247	0.697767804510505	0.874794878694623	0.0872295882763433	0.067272115708039
Luminal	miR21KO_vs_WT	Mettl13	WT	0	0	17041236	0.5	1	1	0	0
Luminal	miR21KO_vs_WT	Vamp4	WT	0.0924632362437932	-0.0099086264705792	16810923	0.49324247959479	0.0326826771140186	0.0814946496788375	12.8053035589672	14.1439623276152
Luminal	miR21KO_vs_WT	Myoc	WT	0.00117961841744663	-0.00140524902111295	17024885.5	0.499520266605075	0.231986374984281	0.400426634335572	0.139567341242149	0.235452404978137
Luminal	miR21KO_vs_WT	Prrc2c	WT	0.980057388515352	0.0591584073147803	17983274	0.527639955223905	1.07157902769067e-07	6.19347639867347e-07	88.5205861828332	83.1315169862092
Luminal	miR21KO_vs_WT	Fmo1	WT	0.00110888130856523	-0.00224318212894621	16990513	0.498511757011052	0.00284244303341804	0.00911746246558646	0.139567341242149	0.437268752102254
Luminal	miR21KO_vs_WT	Fmo2	WT	0.0509378325502946	-0.0102622962966491	16874449	0.495106370218686	0.0378431266606733	0.0928880376980866	6.47243545010468	7.43356878573831
Luminal	miR21KO_vs_WT	Fmo6	WT	0.000725555318101827	-0.00181049226607634	17001745	0.498841310571604	0.00790626709807177	0.0232439654272809	0.104675505931612	0.336360578540195
Luminal	miR21KO_vs_WT	Fmo3	WT	0.000554440654282614	-0.00202998938405832	16992948.5	0.498583216029635	0.000926795208414588	0.00323571203994835	0.0697836706210747	0.353178607467205
Luminal	miR21KO_vs_WT	Prrx1	WT	0.00453590278919873	-0.00339760426579736	16981620	0.498250831101688	0.0288695648752817	0.0730202461090015	0.575715282623866	0.924991590985537
Luminal	miR21KO_vs_WT	Gm26523	WT	0	0	17041236	0.5	1	1	0	0
Luminal	miR21KO_vs_WT	Gorab	WT	0.0402501359253636	-0.0170096353030199	16629230	0.487911498907708	2.6596352716343e-07	1.47102377107614e-06	5.68736915561758	8.1062899428187
Luminal	miR21KO_vs_WT	Kifap3	WT	0.0393923953836579	-0.00104801188955835	17012560	0.499158629104133	0.693019859491082	0.872210975528371	5.53035589672017	5.70131180625631
Luminal	miR21KO_vs_WT	Scyl3	WT	0.0560507241334585	-0.00905910211827341	16810374	0.493226371608257	0.00873905995524968	0.0254127841520092	7.81577110956036	9.18264379414733
Luminal	miR21KO_vs_WT	Mettl18	WT	0.00475720623048685	-0.00477326295369078	16922061.5	0.496503349287575	0.00014864505249496	0.000584228323294929	0.645498953244941	1.34544231416078
Luminal	miR21KO_vs_WT	Sele	WT	0.000483703545401218	-0.000215738614598727	17038796	0.499928408948741	0.780496802019074	0.949552862252757	0.0697836706210747	0.0840901446350488
Luminal	miR21KO_vs_WT	Selp	WT	0.02019419674223	0.011963963181127	17312606	0.507962157205029	9.2710011739598e-13	8.79792664919807e-12	2.2854152128402	0.6895391860074
Luminal	miR21KO_vs_WT	F5	WT	0.00120925886350304	-0.000957258855667352	17019373	0.499358526576359	0.156465715762287	0.29621729546529	0.174459176552687	0.302724520686176
Luminal	miR21KO_vs_WT	Slc19a2	WT	0.142114541688696	-0.00667438032117113	16901258.5	0.495892976894399	0.262215590355299	0.443388619514321	18.9113747383112	19.6939118735284
Luminal	miR21KO_vs_WT	Ccdc181	WT	0.0448567758234437	0.0102717274567485	17281173	0.507039894289358	0.000908739798800439	0.0031755361890153	6.28053035589672	4.87722838883283
Luminal	miR21KO_vs_WT	Blzf1	WT	0.22811077530318	-0.0501354262098145	15956470.5	0.468172335034853	5.97675837346168e-13	5.77844431183913e-12	30.7222609909281	36.6633030608813
Luminal	miR21KO_vs_WT	Nme7	WT	0.0635380734064903	0.0184722467469498	17407421	0.510744085698948	8.76070197872062e-06	4.05300124172725e-05	8.42637822749477	6.32357887655567
Luminal	miR21KO_vs_WT	Atp1b1	WT	1.03128673708057	-0.0279282895587498	16457708	0.482878941410118	0.00104810347082665	0.00362764243877066	89.2358688066992	88.4964682139253
Luminal	miR21KO_vs_WT	Gm36945	WT	0.00527055022194448	0.00177333942194476	17085953.5	0.501312038047006	0.070155991915247	0.156536524710999	0.750174459176553	0.487722838883283
Luminal	miR21KO_vs_WT	Dpt	WT	0.00238887728094967	-0.00335199715524483	16971500	0.49795390428253	0.00216436376495025	0.00711218008233794	0.314026517794836	0.723175243861419
Luminal	miR21KO_vs_WT	Sft2d2	WT	0.354413419383997	-0.00596271729786751	16879772.5	0.495262564874989	0.318505677535031	0.496807999844077	44.5917655268667	46.0813992600067
Luminal	miR21KO_vs_WT	Tiprl	WT	0.359406162183104	-0.0271405428768864	16464615.5	0.483081611568551	0.000402152021038751	0.0014816730776728	45.7955338450803	48.8395560040363
Luminal	miR21KO_vs_WT	Gpr161	WT	0.00200555129048627	2.37985038197578e-05	17040090.5	0.499966390348681	0.945485684565781	1	0.279134682484299	0.285906491759166
Luminal	miR21KO_vs_WT	Dcaf6	WT	0.0822276029099372	-0.000106935873385075	17037766	0.499898188136119	0.972412041865167	1	11.3921842288904	11.4194416414396
Luminal	miR21KO_vs_WT	Mpc2	WT	0.538026744803955	0.0225977388851329	17478752.5	0.512836994335387	0.00959293002002423	0.0276057931714856	63.0844382414515	62.3444332324252
Luminal	miR21KO_vs_WT	Adcy10	WT	0.00103814419968383	-0.000593887506982705	17024903	0.499520780065484	0.232486260555746	0.400872860989411	0.139567341242149	0.235452404978137
Luminal	miR21KO_vs_WT	Mpzl1	WT	0.0576658276619321	-0.0204141616891503	16575178.5	0.486325595749041	4.31806112741476e-07	2.32846839829889e-06	8.04256803907885	10.7635385132862
Luminal	miR21KO_vs_WT	Rcsd1	WT	0.000725555318101827	-0.00113962377523136	17013218	0.499177935215497	0.0405400624934413	0.0981096516546105	0.104675505931612	0.269088462832156
Luminal	miR21KO_vs_WT	Creg1	WT	0.808900563778242	-0.0439122756425068	16227820.8925781	0.476133916946462	3.81323055126128e-06	1.83647963500264e-05	79.0997906489881	81.9038008745375
Luminal	miR21KO_vs_WT	Pou2f1	WT	0.0646386292869398	-0.0319950460000717	16282451.5	0.477736811461328	2.98700723557175e-14	3.18742047918836e-13	9.0195394277739	13.4712411705348
Luminal	miR21KO_vs_WT	Ildr2	WT	0.000362777659050913	-0.000336664500949031	17032959	0.499757147897019	0.344429043104349	0.51453029940651	0.052337752965806	0.100908173562059
Luminal	miR21KO_vs_WT	Tada1	WT	0.0518888583405643	-0.0203496827665014	16537524	0.485220790322955	1.65456660918346e-08	1.04685667474105e-07	7.25750174459177	10.2253615876219
Luminal	miR21KO_vs_WT	Pogk	WT	0.0894102517594644	-0.00658758616858414	16895613.5	0.495727349236875	0.167933676166251	0.308119138184934	12.4214933705513	13.2526067944837
Luminal	miR21KO_vs_WT	Fam78b	WT	0.000362777659050913	-0.00028828204678627	17035823.5	0.499841194030762	0.512014969043848	0.706519485944319	0.052337752965806	0.0840901446350488
Luminal	miR21KO_vs_WT	Uck2	WT	0.0186660472628965	-0.0172717819863493	16627581.5	0.487863130937216	5.15873218594415e-12	4.5887850339546e-11	2.51221214235869	4.94450050454087
Luminal	miR21KO_vs_WT	Tmco1	WT	0.174096876872738	-0.0237522400967657	16497026.5	0.484032569585915	6.67094979063241e-05	0.00027600164507435	22.9762735519888	26.1352169525732
Luminal	miR21KO_vs_WT	Aldh9a1	WT	0.0586630720783059	-0.0203586412501072	16538684.5	0.485254840083196	6.97955733209483e-08	4.13158521094371e-07	8.14724354501047	11.1167171207534
Luminal	miR21KO_vs_WT	Mgst3	WT	0.307454949544184	0.0880771907016552	18735531.5	0.549711637700458	5.97011434436553e-30	1.56149717362415e-28	36.4445219818562	27.3124789774638
Luminal	miR21KO_vs_WT	Gm20711	WT	0.00926822624305378	-0.00288420132647355	16977350	0.498125546761984	0.0936704564340396	0.196306935827336	1.29099790648988	1.66498486377397
Luminal	miR21KO_vs_WT	Pbx1	WT	0.142604184180612	-0.0909951457233323	15227103	0.446772258772779	1.06456319755792e-41	4.35796187845366e-40	17.986741102582	28.3047426841574
Luminal	miR21KO_vs_WT	Rgs5	WT	0.00629271729589132	0.00127985868885172	17073926.5	0.500959158713605	0.166864452556575	0.306326563306922	0.662944870900209	0.470904809956273
Luminal	miR21KO_vs_WT	Rgs4	WT	0.00103814419968383	-4.85473873248655e-05	17039122.5	0.499937988652936	0.851648088045849	1	0.122121423586881	0.134544231416078
Luminal	miR21KO_vs_WT	Hsd17b7	WT	0.0182507167242521	-0.00054850058828158	17030982	0.499699141541142	0.83799780218896	1	2.56454989532449	2.62361251261352
Luminal	miR21KO_vs_WT	Ddr2	WT	0.00639088774727827	0.00235919093477469	17083669.5	0.501245024128532	0.105070290255194	0.216644000089897	0.819958129797627	0.571812983518332
Luminal	miR21KO_vs_WT	Uap1	WT	0.318659122497168	-0.0486846018738261	16055346.5	0.471073415684167	8.19428330294742e-10	5.95603236511827e-09	40.3000697836706	45.3918600739993
Luminal	miR21KO_vs_WT	Uhmk1	WT	0.12263345659616	-0.00563108895578286	16910422.5	0.496161854104949	0.27367067355797	0.460148275476891	16.9399860432659	17.6757484022873
Luminal	miR21KO_vs_WT	4930500M09Rik	WT	0.000362777659050913	-0.000453238194282355	17030093	0.499673057752384	0.227210396075376	0.393732011443184	0.052337752965806	0.117726202489068
Luminal	miR21KO_vs_WT	Gm7694	WT	0.00914017858515423	-0.00300329430651929	16968989.5	0.497880244719338	0.0615780220947716	0.140085331156211	1.30844382414515	1.732256979482
Luminal	miR21KO_vs_WT	Nos1ap	WT	0.0103494374486573	0.000489055969487489	17053196.5	0.500350928183848	0.750889277154952	0.923645848405382	1.48290300069784	1.41271442986882
Luminal	miR21KO_vs_WT	Olfml2b	WT	0.00043351476793231	-0.000334118631238197	17032960.5	0.499757191907911	0.344516470249228	0.514593180124536	0.052337752965806	0.100908173562059
Luminal	miR21KO_vs_WT	Atf6	WT	0.668091581755295	0.0776062189383527	18487203.5	0.542425546480314	8.32661977923419e-17	1.06087979784522e-15	68.7718073970691	64.2785065590313
Luminal	miR21KO_vs_WT	Dusp12	WT	0.125323043317718	-0.0263840482887888	16412633.5	0.481556428770777	4.1766319112516e-07	2.25848942326563e-06	17.2191207257502	20.9216279852001
Luminal	miR21KO_vs_WT	Gm26620	WT	0.00551240199464509	-0.00155021084452492	17003068.5	0.498880142848793	0.199933637730953	0.353821215048339	0.78506629448709	1.00908173562059
Luminal	miR21KO_vs_WT	Fcgr2b	WT	0.000312588881582005	-0.000221897130921854	17035719	0.499838127938607	0.440295355207833	0.628779521878584	0.0348918353105373	0.067272115708039
Luminal	miR21KO_vs_WT	Fcgr3	WT	0.00268091783111919	-0.00123420528805107	17009113.5	0.499057506744229	0.133376075752599	0.26474820841723	0.366364270760642	0.554994954591322
Luminal	miR21KO_vs_WT	Cfap126	WT	0.00314407304510792	-0.00046971144822513	17032541	0.499744883528401	0.689915359190536	0.869150562491106	0.453593859036985	0.504540867810293
Luminal	miR21KO_vs_WT	Sdhc	WT	0.276259401629861	-0.0272347575341958	16434729.5	0.482204738553002	9.67752035108899e-05	0.00039107004380174	36.427076064201	40.0773629330642
Luminal	miR21KO_vs_WT	Mpz	WT	0.00352739903557132	-0.000387724083598939	17038501	0.499919753473281	0.901863350064894	1	0.488485694347523	0.504540867810293
Luminal	miR21KO_vs_WT	Pcp4l1	WT	0.00393127335744721	-0.000294143065414081	17044283.5	0.500089415462587	0.890715205562116	1	0.505931612002791	0.487722838883283
Luminal	miR21KO_vs_WT	Tomm40l	WT	0.0306651832350235	-0.00518236697333053	16902107	0.495917872389068	0.0367049459189719	0.0903709659580618	4.25680390788555	5.07904473595695
Luminal	miR21KO_vs_WT	Fcer1g	WT	0.00603720220287129	0.00202721360467567	17097424.5	0.501648604009709	0.0210261449156942	0.0557404995530409	0.767620376831821	0.437268752102254
Luminal	miR21KO_vs_WT	Ndufs2	WT	0.3928039800962	-0.00954610265782357	16823212.5	0.49360306083432	0.184858522695501	0.334136378242832	49.0579204466155	50.7231752438614
Luminal	miR21KO_vs_WT	Adamts4	WT	0.00626996186092797	-0.00216926774371036	17011447	0.499125973022145	0.305436010940117	0.486754748894042	0.767620376831821	0.941809619912546
Luminal	miR21KO_vs_WT	B4galt3	WT	0.149173506790718	-0.0462467919817757	15971450.5	0.468611857144634	1.64972035860896e-15	1.92373609721041e-14	20.4117236566643	26.6397578203835
Luminal	miR21KO_vs_WT	Ppox	WT	0.0733452931041617	-0.00981592584594111	16806399.5	0.49310975741431	0.0172091337173578	0.0465178769118814	10.258199581298	11.6380760174908
Luminal	miR21KO_vs_WT	Usp21	WT	0.0188051573785347	-0.00801783598899055	16845493	0.494256783956281	0.000439627896377357	0.00161233877706093	2.63433356594557	3.78405650857719
Luminal	miR21KO_vs_WT	Ufc1	WT	0.732356807216023	-0.0512394031405359	15995003.1567383	0.469302906101948	1.82040009671638e-09	1.27570654155664e-08	77.337752965806	80.2892700975446
Luminal	miR21KO_vs_WT	Gm20045	WT	0.0112872040934033	-0.00899889756330861	16841333.5	0.4941347417523	1.34519132618587e-05	6.0841059553538e-05	1.57013258897418	2.74133871510259
Luminal	miR21KO_vs_WT	Dedd	WT	0.0528469764372078	-0.0215293189261667	16512585	0.484489065229776	5.21292074763838e-09	3.50320327237247e-08	7.46685275645499	10.5785401950891
Luminal	miR21KO_vs_WT	Nit1	WT	0.19878745937947	0.0201798489010023	17450684.5	0.512013462521146	0.00301941021315189	0.00963989101691717	26.6399162595953	24.4197780020182
Luminal	miR21KO_vs_WT	Pfdn2	WT	0.962025532849389	-0.0576088517978786	15720409.9150391	0.461246177068349	6.52588658282438e-14	6.76806042925212e-13	89.7941381716678	91.1873528422469
Luminal	miR21KO_vs_WT	Klhdc9	WT	0.00350685070415883	0.00210796638415894	17095912.5	0.501604241030404	0.00301121783924732	0.00961637648649618	0.505931612002791	0.184998318197107
Luminal	miR21KO_vs_WT	Pvrl4	WT	0	0	17041236	0.5	1	1	0	0
Luminal	miR21KO_vs_WT	Arhgap30	WT	0.00466592079019296	-0.00616666780565903	16896220	0.495745144307608	1.00930971181234e-05	4.64022341182341e-05	0.662944870900209	1.51362260343088
Luminal	miR21KO_vs_WT	Usf1	WT	0.0689326803034379	-0.0284202459285813	16372226.5	0.480370863357564	3.26913372827407e-11	2.71090932417364e-10	9.54291695743196	13.4712411705348
Luminal	miR21KO_vs_WT	Tstd1	WT	0.0154397808921386	-0.0181974271763091	16640703	0.488248123551602	1.40019003537099e-12	1.30594539520442e-11	2.12840195394278	4.47359569458459
Luminal	miR21KO_vs_WT	Gm26641	WT	0	0	17041236	0.5	1	1	0	0
Luminal	miR21KO_vs_WT	F11r	WT	0.652588941941729	-0.045718393841545	16154593	0.473985367023847	2.82158332630498e-07	1.55541620443915e-06	71.9993021632938	74.201143625967
Luminal	miR21KO_vs_WT	B930036N10Rik	WT	0.0616024493273488	0.0030856168977987	17118513.5	0.502267367812992	0.362402333665982	0.537855304934028	8.07745987438939	7.61856710393542
Luminal	miR21KO_vs_WT	Alyref2	WT	0.0313087421069903	-0.0170914284280606	16632394.5	0.488004347219885	1.65739746396195e-08	1.04836250903273e-07	4.36147941381717	6.76084762865792
Luminal	miR21KO_vs_WT	Itln1	WT	0.825666749097682	-0.681757118623796	12362308	0.362717469554438	2.01618475136951e-155	6.79425041142664e-153	50.7327285415213	70.2320887991927
Luminal	miR21KO_vs_WT	Slamf7	WT	0.000604629431751522	0.000186717112580988	17047500.5	0.50018380415599	0.447894757671626	0.634060816157117	0.0872295882763433	0.0504540867810293
Luminal	miR21KO_vs_WT	Cd48	WT	0.000675366540632919	0.000325645460632946	17047504.5	0.500183921518369	0.447604890732721	0.634060816157117	0.0872295882763433	0.0504540867810293
Luminal	miR21KO_vs_WT	Cd84	WT	0	0	17041236	0.5	1	1	0	0
Luminal	miR21KO_vs_WT	Slamf6	WT	0	0	17041236	0.5	1	1	0	0
Luminal	miR21KO_vs_WT	Vangl2	WT	0.00326499893145822	-0.00190177192221682	16998255.5	0.498738926566125	0.0775473988446668	0.168867232749994	0.471039776692254	0.723175243861419
Luminal	miR21KO_vs_WT	Ncstn	WT	0.176740215503016	-0.00462114940100927	16893856.5	0.495675797811849	0.275719500495142	0.462056203640579	23.4647592463364	24.4702320887992
Luminal	miR21KO_vs_WT	Copa	WT	1.08110818355402	0.0536062354782505	18297083.8603516	0.536847323173964	1.57586208088623e-12	1.46450619923128e-11	89.741800418702	89.2532795156408
Luminal	miR21KO_vs_WT	Pex19	WT	0.0482909190756265	-0.0126904454552763	16723007	0.490662971864247	0.000146205856446355	0.000575419528451361	6.6817864619679	8.56037672384796
Luminal	miR21KO_vs_WT	Dcaf8	WT	0.349918431162742	0.0571800957571573	18082248	0.530543911251508	4.1819929784017e-11	3.43603182804934e-10	42.009769713887	37.0669357551295
Luminal	miR21KO_vs_WT	Pea15a	WT	0.150023139615355	-0.000606404875703542	16970136	0.497913883711252	0.574174805845423	0.766797575413117	19.7138869504536	20.2825428859738
Luminal	miR21KO_vs_WT	Casq1	WT	0.000120925886350304	4.35219301698036e-06	17041343	0.500003139443641	0.979416958906202	1	0.0174459176552687	0.0168180289270098
Luminal	miR21KO_vs_WT	Igsf8	WT	0.0366930964437359	-0.0125912811838189	16734991.5	0.49101460422237	4.85885947895407e-05	0.000204707738004421	5.16399162595953	6.96266397578204
Luminal	miR21KO_vs_WT	Atp1a2	WT	0.000483703545401218	-0.00140128433293977	17012998	0.499171480284646	0.0225032733925558	0.0593922943159713	0.0697836706210747	0.235452404978137
Luminal	miR21KO_vs_WT	Pigm	WT	0.0619166147929956	-0.0382359795083233	16130278.5	0.473271965132107	9.63073282249433e-20	1.48398806884452e-18	8.65317515701326	13.9926000672721
Luminal	miR21KO_vs_WT	Slamf9	WT	0.00309388426763901	-0.000170179145694067	17035327	0.499826626425454	0.780506648358353	0.949552862252757	0.436147941381717	0.470904809956273
Luminal	miR21KO_vs_WT	Igsf9	WT	0.0580789909779669	-0.00649653905496778	16877376	0.495192250139603	0.0628664808709149	0.142695374190796	8.02512212142359	8.99764547595022
Luminal	miR21KO_vs_WT	Tagln2	WT	1.05681281397774	-0.169481575587384	14950811	0.438665687160251	3.6715012394775e-31	9.96146403971188e-30	78.4193998604327	87.1678439286916
Luminal	miR21KO_vs_WT	Cfap45	WT	0.00366670603072445	-0.000248417088445804	17032877.5	0.499754756638544	0.715415369651868	0.8933375315582	0.505931612002791	0.554994954591322
Luminal	miR21KO_vs_WT	Vsig8	WT	0.000120925886350304	-0.00197740059364953	16992621	0.498573606984845	0.000131442904966081	0.000521198913074917	0.0174459176552687	0.302724520686176
Luminal	miR21KO_vs_WT	Slamf8	WT	0.000191662995231701	7.50893018983768e-05	17041343.5	0.500003154113939	0.979320346500697	1	0.0174459176552687	0.0168180289270098
Luminal	miR21KO_vs_WT	Dusp23	WT	0.0484229074197154	-0.0170937872503264	16622656.5	0.487718628507932	1.19921345930225e-06	6.15407445502008e-06	6.87369155617586	9.33400605449041
Luminal	miR21KO_vs_WT	Ackr1	WT	0.00606311893251594	0.00251121956373007	17102868.5	0.501808334207683	0.00717726975649871	0.0212485200379562	0.715282623866015	0.353178607467205
Luminal	miR21KO_vs_WT	Aim2	WT	0.0297643861031639	0.0229061571877989	17455035	0.512141108778729	2.79827124373389e-20	4.50903693411645e-19	3.29727843684578	0.874537504204507
Luminal	miR21KO_vs_WT	Pyhin1	WT	0	0	17041236	0.5	1	1	0	0
Luminal	miR21KO_vs_WT	AI607873	WT	0	0	17041236	0.5	1	1	0	0
Luminal	miR21KO_vs_WT	Ifi204	WT	0.00491922877966213	0.000645429902638081	17053611.5	0.500363104530681	0.603481932458085	0.790520476237225	0.610607117934403	0.538176925664312
Luminal	miR21KO_vs_WT	Mndal	WT	0.00157203652255396	0.000173152202554069	17045493	0.500124902911972	0.7703325420495	0.942759499967998	0.226796929518493	0.201816347124117
Luminal	miR21KO_vs_WT	Mnda	WT	0	0	17041236	0.5	1	1	0	0
Luminal	miR21KO_vs_WT	Ifi203	WT	0.00634069896980937	-0.00106287006521345	17008953	0.499052797578767	0.273736088331908	0.460224983795628	0.78506629448709	0.975445677766566
Luminal	miR21KO_vs_WT	Ifi202b	WT	0.00634782074135861	-0.00212628864705807	16999911	0.49878749992078	0.155104404739938	0.293951228218522	0.732728541521284	0.975445677766566
Luminal	miR21KO_vs_WT	Ifi205	WT	0.000241851772700609	-0.000844839814308089	17027118	0.499585769482918	0.106812763196047	0.219347252068974	0.0348918353105373	0.117726202489068
Luminal	miR21KO_vs_WT	Grem2	WT	0.000120925886350304	4.35219301698036e-06	17041343	0.500003139443641	0.979416958906202	1	0.0174459176552687	0.0168180289270098
Luminal	miR21KO_vs_WT	Rgs7	WT	0.0248810921421063	0.00523937453009127	17171913.5	0.503834155574161	0.0180298721747048	0.0484659639082355	3.55896720167481	2.79179280188362
Luminal	miR21KO_vs_WT	Fh1	WT	0.517470046279223	0.0616100355484087	18253618	0.535572008978692	6.361366928079e-13	6.13244211491264e-12	59.9616189811584	54.9445005045409
Luminal	miR21KO_vs_WT	Opn3	WT	0.021312793323225	-0.00580049476927681	16891065.5	0.495593908211822	0.0091089450276665	0.026412419227248	3.00069783670621	3.88496468213925
Luminal	miR21KO_vs_WT	Chml	WT	0.124278171105514	0.00731231912904969	17195841	0.504536202655723	0.186675978021678	0.336193156297734	16.8876482903001	16.0107635385133
Luminal	miR21KO_vs_WT	Rbm8a2	WT	0.00333573604033962	-0.00139540293216391	17006873.5	0.498991783811925	0.149236021550602	0.285137377098256	0.471039776692254	0.67272115708039
Luminal	miR21KO_vs_WT	Cep170	WT	0.0279156955176325	-0.0149175114065738	16676102.5	0.489286765936461	1.14787660412719e-07	6.60981347180915e-07	3.92533147243545	6.07130844265052
Luminal	miR21KO_vs_WT	Sdccag8	WT	0.017041457860749	-0.0039132332700944	16935838	0.496907559991541	0.0388758093985564	0.0947725225555917	2.37264480111654	2.99360914900774
Luminal	miR21KO_vs_WT	Akt3	WT	0.0102992486711884	0.000973353204522439	17058835	0.500516365127506	0.634408260121714	0.818698391475127	1.4480111653873	1.34544231416078
Luminal	miR21KO_vs_WT	Zbtb18	WT	0.0482610817500551	-0.00639255122567955	16877385.5	0.495192528875253	0.0446574613830027	0.106532809282608	6.71667829727844	7.68583921964346
Luminal	miR21KO_vs_WT	Adss	WT	0.310319779627442	0.00180045624984576	17075284	0.500998988571017	0.828713033575263	0.996753334196773	39.7243545010468	39.4046417759839
Luminal	miR21KO_vs_WT	Gm16432	WT	0	0	17041236	0.5	1	1	0	0
Luminal	miR21KO_vs_WT	Desi2	WT	0.664451182394003	0.0996895936261273	18837999	0.552718095095919	4.88123813873366e-25	1.03086784016199e-23	66.2770411723657	59.8217288933737
Luminal	miR21KO_vs_WT	B230369F24Rik	WT	0.0137970072607033	-0.00515631209217247	16921162.5	0.496476972092869	0.0107348450607541	0.0305329195538416	1.91905094207955	2.62361251261352
Luminal	miR21KO_vs_WT	Cox20	WT	0.234793111414138	-0.0123447614635334	16738529	0.491118396576399	0.0406508284993263	0.0983163162332365	30.4605722260991	32.4083417423478
Luminal	miR21KO_vs_WT	Gm16586	WT	0	0	17041236	0.5	1	1	0	0
Luminal	miR21KO_vs_WT	Hnrnpu	WT	1.25580107013739	0.0101108743297202	17116253	0.502201043398495	0.675955071986917	0.859479812645037	94.9057920446616	93.13824419778
Luminal	miR21KO_vs_WT	Efcab2	WT	0.0121838740753243	-0.00264079376301564	16974537	0.498043011668872	0.124016450198046	0.248627577113289	1.7271458478716	2.11907164480323
Luminal	miR21KO_vs_WT	Smyd3	WT	0.0253351552414511	0.000911826979762956	17051822	0.500310599536325	0.855000226779727	1	3.52407536636427	3.46451395896401
Luminal	miR21KO_vs_WT	Tfb2m	WT	0.253303047157142	-0.0622891453809506	15701902.5	0.460703158503292	5.0247104785095e-18	7.01709117395213e-17	33.4787159804606	40.7332660612176
Luminal	miR21KO_vs_WT	Cnst	WT	0.0289516724947067	-0.00541794804732285	16903153	0.495948562651207	0.034322130997342	0.0852808495351781	4.0648988136776	4.87722838883283
Luminal	miR21KO_vs_WT	Sccpdh	WT	0.0736760662150316	0.0106447576582918	17309304.5	0.507865289231368	0.00388206851507539	0.0121423725743142	10.3803210048849	8.7958291288261
Luminal	miR21KO_vs_WT	Ahctf1	WT	0.225406126507345	0.0173269468455612	17391326	0.510271848825989	0.0146218331429304	0.0402780315412176	29.3963712491277	27.564749411369
Luminal	miR21KO_vs_WT	Cdc42bpa	WT	0.120344730525458	0.00201733278229559	17093367	0.501529554546396	0.655035238058415	0.840324378225339	16.4689462665736	16.1453077699294
Luminal	miR21KO_vs_WT	Adck3	WT	0	0	17041236	0.5	1	1	0	0
Luminal	miR21KO_vs_WT	Psen2	WT	0.170641397771082	-0.00926184625162671	16845621	0.494260539552413	0.146476295008221	0.285137377098256	23.2205163991626	24.2852337706021
Luminal	miR21KO_vs_WT	Itpkb	WT	0.00543257277111977	-0.00454438240138335	16925434	0.496602300443465	0.000341620344955394	0.00127236204723736	0.715282623866015	1.39589640094181
Luminal	miR21KO_vs_WT	6330403A02Rik	WT	0	0	17041236	0.5	1	1	0	0
Luminal	miR21KO_vs_WT	Parp1	WT	0.151597203735376	0.0148211219675554	17309532	0.50787196421668	0.0306055559968963	0.0769681125416973	19.7662247034194	18.3148335015136
Luminal	miR21KO_vs_WT	Lin9	WT	0.00522036144447558	-0.0031443708063688	16965489	0.497777537967316	0.0137503812757519	0.0380623649314028	0.732728541521284	1.17726202489068
Luminal	miR21KO_vs_WT	Acbd3	WT	0.840343966899608	0.0612320257243213	18285596.5	0.536510277188814	1.76662119631656e-12	1.63655283094632e-11	78.9951151430565	76.7574840228725
Luminal	miR21KO_vs_WT	H3f3a	WT	1.35203910495248	-0.0648346915155935	15422011.5	0.452490990090155	1.53662183529701e-19	2.34138472570944e-18	97.5575715282624	97.4268415741675
Luminal	miR21KO_vs_WT	Gm17275	WT	0	0	17041236	0.5	1	1	0	0
Luminal	miR21KO_vs_WT	Sde2	WT	0.455510540528283	-0.0760761194410081	15596786	0.457618977872262	1.72078438400963e-17	2.30482018991889e-16	51.5352407536636	59.2835519677094
Luminal	miR21KO_vs_WT	Pycr2	WT	0.339000178052083	-0.0281002839181241	16480075	0.483535202493528	0.000509858464797743	0.00185122252084277	42.8646196789951	45.7954927682476
Luminal	miR21KO_vs_WT	Lefty1	WT	0.000675366540632919	9.24980739662982e-05	17041773.5	0.500015770569693	0.953591117301446	1	0.0872295882763433	0.0840901446350488
Luminal	miR21KO_vs_WT	Tmem63a	WT	0.0388994028440978	0.0021588806590928	17078907	0.501105289545899	0.596824415163825	0.782749241434331	5.49546406140963	5.28086108308106
Luminal	miR21KO_vs_WT	Ephx1	WT	0.0946586874816972	-0.0544417434853076	15966462.5	0.468465506257879	5.56287992032976e-21	9.31902621812015e-20	12.3517096999302	18.4998318197107
Luminal	miR21KO_vs_WT	Nvl	WT	0.0707853011593928	-0.0261030399348865	16412266.5	0.481545660772493	6.55714644959616e-10	4.80361591827378e-09	9.92672714584787	13.6226034308779
Luminal	miR21KO_vs_WT	Cnih4	WT	0.279205684721531	-0.0130453684256374	16813143	0.493307615715198	0.138028940511631	0.272865917767085	35.2233077459874	36.242852337706
Luminal	miR21KO_vs_WT	Wdr26	WT	0.949928697910237	0.00720369061625625	17264682.5	0.506556053211164	0.207682475276604	0.365577152077319	85.0488485694348	85.3346787756475
Luminal	miR21KO_vs_WT	Lbr	WT	0.037258993314787	-0.0129008265211244	16726948	0.490778603148269	3.02516906927082e-05	0.000131577312380631	5.12909979064899	6.97948200470905
Luminal	miR21KO_vs_WT	Gm5533	WT	0.000604629431751522	-0.00032796011491507	17033173	0.499763426784301	0.443406644967561	0.630715345951517	0.0872295882763433	0.134544231416078
Luminal	miR21KO_vs_WT	Enah	WT	0.782013748046584	0.114941646981464	18947460	0.555929745940963	1.63927738061184e-27	3.83465569959623e-26	73.9009071877181	67.4571140262361
Luminal	miR21KO_vs_WT	Srp9	WT	1.63246080194264	0.0769124052970649	19307158	0.566483499201584	2.44840037361568e-36	8.38441907029629e-35	98.5868806699232	98.6377396569122
Luminal	miR21KO_vs_WT	Degs1	WT	0.188479168890346	0.0359684637842532	17797431.5	0.52218722573879	9.6231617139146e-09	6.28533022954894e-08	24.4940683879972	20.1479986545577
Luminal	miR21KO_vs_WT	Fbxo28	WT	0.168742725703363	-0.0170570146377682	16642058.5	0.488287894727824	0.00322200875741496	0.0102291299327434	22.9762735519888	25.3447695930037
Luminal	miR21KO_vs_WT	Trp53bp2	WT	0.302437825977285	-0.0036629598180527	16964450	0.497747053089342	0.623411125060817	0.809600927347646	37.9274249825541	38.4964682139253
Luminal	miR21KO_vs_WT	Capn2	WT	0.312636340119559	0.0514005188418347	18169561.5	0.533105741273696	7.57027082940203e-14	7.81286894475171e-13	36.3921842288904	29.364278506559
Luminal	miR21KO_vs_WT	Gm38079	WT	0.000725555318101827	-0.000556755308564739	17024580.5	0.499511317723667	0.153481197534375	0.291397469181782	0.0872295882763433	0.184998318197107
Luminal	miR21KO_vs_WT	Disp1	WT	0.00108833297715274	3.91697371528231e-05	17039230.5	0.499941157437172	0.867601126182339	1	0.139567341242149	0.151362260343088
Luminal	miR21KO_vs_WT	Brox	WT	0.119621342429966	-0.0092327472497839	16807276	0.493135474445633	0.0491939383632627	0.11585764232705	16.3817166782973	17.8102926337033
Luminal	miR21KO_vs_WT	Aida	WT	0.0715541203629293	-0.00986479930179707	16800136	0.492925982598915	0.013138739254148	0.0365651663838959	9.89183531053733	11.3185334678776
Luminal	miR21KO_vs_WT	Mia3	WT	0.856108705652336	0.0714616088221164	18549612	0.544256648989545	1.1250568482341e-17	1.53614429194011e-16	80.2861130495464	78.5401950891356
Luminal	miR21KO_vs_WT	Taf1a	WT	0.0385664625106182	-0.0149233329610833	16663419	0.488914624502589	1.20320690503669e-06	6.17320541833917e-06	5.37334263782275	7.60174907500841
Luminal	miR21KO_vs_WT	Gm37986	WT	0.00369851369939053	-0.00213017096727567	16990001	0.498496734626526	0.0475482899335975	0.112597294789287	0.52337752965806	0.824083417423478
Luminal	miR21KO_vs_WT	Hhipl2	WT	0.00701370140831766	-0.000350250056689564	17035920	0.499844025398158	0.867301835163531	1	1.01186322400558	1.0427177934746
Luminal	miR21KO_vs_WT	Dusp10	WT	0.786452809102726	0.173572310782091	19903160.5	0.583970567041029	1.24417149754472e-59	8.87407228862265e-58	72.2784368457781	59.4517322569795
Luminal	miR21KO_vs_WT	1700056E22Rik	WT	0.0759491395729101	0.0165639880372586	17404271.5	0.510651677495693	5.62287933563014e-05	0.000235361278689599	10.0314026517795	7.92129162462159
Luminal	miR21KO_vs_WT	Gm37223	WT	1.01926997811947	0.689633083342822	22627407.5	0.663901594344448	2.56880993046012e-292	6.63666316700652e-289	49.3370551290998	18.0625630676085
Luminal	miR21KO_vs_WT	Hlx	WT	0.00243906605841858	-0.000543467514085088	17026088.5	0.499555563340593	0.433199422009296	0.622889923972552	0.331472435450105	0.420450723175244
Luminal	miR21KO_vs_WT	Gm34342	WT	0.000554440654282614	-0.000261575199050654	17035932.5	0.499844392155592	0.565483209641797	0.757959836855928	0.0697836706210747	0.100908173562059
Luminal	miR21KO_vs_WT	Marc2	WT	1.01155169975045	0.01093117740615	17470189.5205078	0.512585751424011	0.0152251720282059	0.04169796230858	88.7822749476622	89.9596367305752
Luminal	miR21KO_vs_WT	C130074G19Rik	WT	0.0885756205308107	0.0154305947358133	17372722.5	0.509726011071028	0.000800251687340549	0.00282273243841663	12.0027913468248	10.0908173562059
Luminal	miR21KO_vs_WT	Mark1	WT	0.0352625341389447	0.00498194754143532	17144550	0.503031294208941	0.119214456436116	0.24001857659127	4.93719469644103	4.33905146316852
Luminal	miR21KO_vs_WT	Rab3gap2	WT	0.308966445683595	0.00980403184753337	17261602	0.506465669508949	0.160235725647785	0.302443468849931	39.9860432658758	38.6646485031954
Luminal	miR21KO_vs_WT	Iars2	WT	0.0780135779964793	-0.00981935357110356	16769012	0.49201278592703	0.00706978591065513	0.020950314342844	10.7641311933008	12.4117053481332
Luminal	miR21KO_vs_WT	Bpnt1	WT	0.10971926953331	-0.0133611935950767	16715347	0.490438222908244	0.0049827361138104	0.0152505699774015	15.1081646894627	17.0534813319879
Luminal	miR21KO_vs_WT	4930532G15Rik	WT	0.0056333278809954	-0.00212872711817456	16988848	0.498462904920746	0.0883904577549908	0.188065496235541	0.802512212142359	1.10998990918264
Luminal	miR21KO_vs_WT	Eprs	WT	0.798346736721623	0.0385386618644339	17837723.5498047	0.523369418444903	5.37648898371019e-06	2.54922760703975e-05	79.6057222609909	77.2115708039018
Luminal	miR21KO_vs_WT	Slc30a10	WT	0.0498467417119873	-0.0843457222253671	15100237.5	0.443049949545913	3.52021364723162e-76	3.4105003218929e-74	6.90858339148639	18.2643794147326
Luminal	miR21KO_vs_WT	Lyplal1	WT	0.0910006693908211	-0.0547853692851211	15762883	0.462492362643179	1.06628291390485e-27	2.5094342423194e-26	12.7006280530356	20.1648166834847
Luminal	miR21KO_vs_WT	Tgfb2	WT	0.187902810615868	0.0208442546930333	17529244	0.514318444976644	0.000190549775053533	0.000738566989422362	23.2030704815073	20.2993609149008
Luminal	miR21KO_vs_WT	Rrp15	WT	0.274892228317712	-0.0150452434469199	16803234.5	0.493016894431836	0.121939173790802	0.245016390337342	35.6071179344033	36.4110326269761
Luminal	miR21KO_vs_WT	A430105J06Rik	WT	0.000846481204452131	-0.00183471374221432	16996129	0.498676533791328	0.00473151966910406	0.0145564031947615	0.122121423586881	0.386814665321224
Luminal	miR21KO_vs_WT	Gpatch2	WT	0.0622701034578876	-0.0194811872713547	16565862.5	0.486052258768085	6.40752070960304e-07	3.37610857783118e-06	8.77529658060014	11.5708039017827
Luminal	miR21KO_vs_WT	Esrrg	WT	0.073203622006884	0.0164101455518337	17431426	0.511448406676605	1.81248754714478e-05	8.08474892255015e-05	10.3279832519191	8.03901782711066
Luminal	miR21KO_vs_WT	Kctd3	WT	0.148541207256005	-0.0285153162914214	16363872.5	0.480125752028785	2.75977950753072e-07	1.52351360657893e-06	20.3593859036985	24.3356878573831
Luminal	miR21KO_vs_WT	Kcnk2	WT	0.00152184774508505	-0.00185002447743419	17005238	0.498943797269165	0.0423042717405854	0.101512789113735	0.209351011863224	0.420450723175244
Luminal	miR21KO_vs_WT	A430027H14Rik	WT	0.000120925886350304	-0.000228795193649668	17035611	0.499834959154371	0.335271685352112	0.504185055858315	0.0174459176552687	0.0504540867810293
Luminal	miR21KO_vs_WT	Cenpf	WT	0.00403165091238502	-0.000305601417572338	17041345.5	0.500003212795128	0.996044196967104	1	0.488485694347523	0.487722838883283
Luminal	miR21KO_vs_WT	Ptpn14	WT	1.39756261964536	-0.0118365423567017	16923422.5	0.496543281837069	0.51550489735238	0.709933657500446	83.0251221214236	83.6865119408005
Luminal	miR21KO_vs_WT	Gm37422	WT	0.046269350778462	-0.00578460140735087	16902827.5	0.495939012287606	0.0785567244073014	0.170535053302079	6.24563852058618	7.0635721493441
Luminal	miR21KO_vs_WT	Smyd2	WT	0.119758285322994	-0.0423831015514941	16029238	0.470307376765394	5.8016578586515e-16	6.96798287858288e-15	16.3991625959525	22.367978472923
Luminal	miR21KO_vs_WT	Prox1	WT	0.0031144325990515	-0.0036666503992891	16949287.5	0.497302176321013	0.000444721958819017	0.00162999290454915	0.418702023726448	0.958627648839556
Luminal	miR21KO_vs_WT	Rps6kc1	WT	0.0646589807388373	-0.00480160051323637	16922865	0.49652692445548	0.199914742402664	0.353814704699858	9.10676901605024	9.80491086444669
Luminal	miR21KO_vs_WT	Angel2	WT	0.105486666631535	-0.0100163166364799	16794350	0.492756217917527	0.0301419088414223	0.0758752478489501	14.6196789951151	16.0948536831483
Luminal	miR21KO_vs_WT	Vash2	WT	0.000604629431751522	-0.000561107501581719	17027441	0.499595246495031	0.222118481105224	0.387304006198625	0.0872295882763433	0.168180289270098
Luminal	miR21KO_vs_WT	Mfsd7b	WT	0	0	17041236	0.5	1	1	0	0
Luminal	miR21KO_vs_WT	A230020J21Rik	WT	0.000241851772700609	-0.000224443000632687	17035718	0.499838098598012	0.440212493240444	0.628779521878584	0.0348918353105373	0.067272115708039
Luminal	miR21KO_vs_WT	Tatdn3	WT	0.0161949766562969	-0.000398105367050757	17026648	0.499571979403372	0.758314615709377	0.931301507657236	2.26796929518493	2.35452404978137
Luminal	miR21KO_vs_WT	Batf3	WT	0.00650035741686002	0.00242027815019368	17095456	0.501590847048888	0.0431780706712176	0.103332286871876	0.889741800418702	0.571812983518332
Luminal	miR21KO_vs_WT	Fam71a	WT	0.144340157190277	-0.00336729718486445	16951616	0.497370495895955	0.454206568481695	0.641979887565277	17.0097697138869	17.5748402287252
Luminal	miR21KO_vs_WT	Atf3	WT	2.8140833971785	0.0436834063857412	17280714.5	0.507026441626652	0.188354720825024	0.338735306319226	99.4242847173761	99.0413723511604
Luminal	miR21KO_vs_WT	D730003I15Rik	WT	0.170545777885569	-0.0346831006407442	16276536.5	0.477563261843214	3.08643344609549e-08	1.89906722647823e-07	23.3600837404047	27.6824756138581
Luminal	miR21KO_vs_WT	Nenf	WT	0.377363351950772	-0.08207502666547	15524912	0.455510151963156	5.49174674270329e-20	8.65722679737877e-19	46.6678297278437	53.498150016818
Luminal	miR21KO_vs_WT	Tmem206	WT	0	0	17041236	0.5	1	1	0	0
Luminal	miR21KO_vs_WT	Ppp2r5a	WT	0.235673764389381	0.00244092317444006	17074015.5	0.50096177002654	0.823345582808294	0.991220435510948	30.7222609909281	30.7601749075008
Luminal	miR21KO_vs_WT	Dtl	WT	0.00207628839936766	-0.00179045226563983	16997108	0.498705258233616	0.0287867071608149	0.0728265166905961	0.279134682484299	0.538176925664312
Luminal	miR21KO_vs_WT	Ints7	WT	0.035070871143713	-0.00958789730381088	16797536.5	0.492849711722788	0.000807876151106515	0.00284832998719161	4.9023028611305	6.34039690548268
Luminal	miR21KO_vs_WT	Lpgat1	WT	0.0479621163078513	-0.0118163625301227	16766145	0.4919286664418	0.000876716786181318	0.00307240673885275	6.59455687369156	8.20719811638076
Luminal	miR21KO_vs_WT	1700034H15Rik	WT	0.00558313910352649	-0.0016642386681474	17000211	0.498796302099214	0.170298071998867	0.311842083014464	0.78506629448709	1.0258997645476
Luminal	miR21KO_vs_WT	Slc30a1	WT	0.198400330651983	0.00186824270392422	17042169	0.500027374774928	0.994624964485088	1	25.453593859037	25.5970400269088
Luminal	miR21KO_vs_WT	Gm26670	WT	0.0101783227848381	-0.00683267155768012	16883737.5	0.495378900333286	0.00027265569007337	0.00103136328381096	1.4480111653873	2.37134207870838
Luminal	miR21KO_vs_WT	Traf5	WT	0.00328554726287071	-0.0016501654271445	17003882	0.498904011422646	0.114208326877269	0.231523279559743	0.453593859036985	0.67272115708039
Luminal	miR21KO_vs_WT	Rcor3	WT	0.0470312745551396	-0.00563374017908156	16904637.5	0.495992118764155	0.0905233236837705	0.190881320603521	6.62944870900209	7.43356878573831
Luminal	miR21KO_vs_WT	Kcnh1	WT	0.000312588881582005	-0.000503426971751264	17027123.5	0.499585930856189	0.106949392024483	0.219409499148869	0.0348918353105373	0.117726202489068
Luminal	miR21KO_vs_WT	Hhat	WT	0.00145111063620365	-0.0036781318704626	16950808	0.497346788695374	3.33219993883386e-05	0.000144015451631533	0.209351011863224	0.739993272788429
Luminal	miR21KO_vs_WT	Sertad4	WT	0.0387693848431035	-0.0120700683678	16759027	0.491719820088167	0.000228055475463274	0.000873455100555436	5.44312630844382	7.09720820719812
Luminal	miR21KO_vs_WT	Gm15867	WT	0.0144016366924548	0.00212178132244016	17090865	0.50145614437826	0.244029633147282	0.417310953147062	2.0062805303559	1.71543895055499
Luminal	miR21KO_vs_WT	Syt14	WT	0.00127999597238444	0.000697127505717821	17056638.5	0.500451918511075	0.172822608060423	0.314659573186692	0.174459176552687	0.0840901446350488
Luminal	miR21KO_vs_WT	Diexf	WT	0	0	17041236	0.5	1	1	0	0
Luminal	miR21KO_vs_WT	Irf6	WT	1.02826352308157	0.215188514663296	19817527.5	0.581458043888366	8.53446717008744e-55	5.3059740812533e-53	77.7564549895325	68.8193743693239
Luminal	miR21KO_vs_WT	A130010J15Rik	WT	0.438012358359505	0.138743182161226	19209430	0.563616101555075	3.53648889149194e-42	1.46840070901733e-40	45.0802512212142	34.6115035317861
Luminal	miR21KO_vs_WT	Lamb3	WT	0.0102103273330191	-0.00907290431484882	16815132.5	0.49336598882851	3.92475989210497e-07	2.12922344869866e-06	1.36078157711096	2.69088462832156
Luminal	miR21KO_vs_WT	Hsd11b1	WT	0.003760158693628	-0.00229787450110454	17009556	0.499070489957419	0.173743699831825	0.315863057739608	0.453593859036985	0.639085099226371
Luminal	miR21KO_vs_WT	G0s2	WT	0.021303317865317	-0.00629455394363908	16913859.5	0.496262697729202	0.0185247210529447	0.0496183405049039	2.65177948360084	3.39724184325597
Luminal	miR21KO_vs_WT	4631405K08Rik	WT	0	0	17041236	0.5	1	1	0	0
Luminal	miR21KO_vs_WT	Plxna2	WT	0.0240164267083663	0.00100074765082521	17053155.5	0.500349725219462	0.83073508723513	0.999082044501461	3.26238660153524	3.19542549613185
Luminal	miR21KO_vs_WT	Cd34	WT	0.00345666192668992	-0.00154724200249585	17009705.5	0.499074876376338	0.182433333753441	0.330266262568904	0.471039776692254	0.65590312815338
Luminal	miR21KO_vs_WT	Gm37027	WT	0.00145111063620365	-0.000880363230462829	17019592	0.499364952166615	0.189357247273718	0.340231412843559	0.209351011863224	0.336360578540195
Luminal	miR21KO_vs_WT	Cd46	WT	0.00497850967177497	0.00222912348593795	17097085	0.501638642877782	0.0148415205464135	0.0408251550627241	0.697836706210747	0.369996636394215
Luminal	miR21KO_vs_WT	Cr1l	WT	0.323745547633936	0.0212626721801623	17396866.5	0.510434410391359	0.024123607745229	0.0629057592561959	40.7536636427076	39.3878237470568
Luminal	miR21KO_vs_WT	Fam171a1	WT	0.0734272895502967	-0.00154291818060499	16995076	0.498645638145027	0.632813297017385	0.81700026553294	10.3279832519191	10.6121762529432
Luminal	miR21KO_vs_WT	Nmt2	WT	0.14476484509195	-0.0148547660844686	16716813	0.49048123622019	0.0107797884301682	0.0306457562756169	19.347522679693	21.2075344769593
Luminal	miR21KO_vs_WT	Rpp38	WT	0.105735443296269	0.00116162373872496	17078977	0.501107343387534	0.734324834963304	0.911516178868607	14.6371249127704	14.3962327615204
Luminal	miR21KO_vs_WT	Acbd7	WT	0.0026603694997067	0.000610425473869626	17060764	0.500572963134834	0.277060269635376	0.462289916631802	0.383810188415911	0.269088462832156
Luminal	miR21KO_vs_WT	Meig1	WT	0.00964443046196794	0.00328125978279788	17118408	0.502264272380243	0.0206618444124188	0.0548372567375369	1.36078157711096	0.908173562058527
Luminal	miR21KO_vs_WT	Dclre1c	WT	0.0327527309716447	0.00256890928246086	17093046	0.501520136215472	0.425057475908012	0.612736294470744	4.58827634333566	4.28859737638749
Luminal	miR21KO_vs_WT	Suv39h2	WT	0.0116294334210417	-0.00172815885812781	16997013.5	0.49870248554741	0.290337684935958	0.479970390918302	1.65736217725052	1.91725529767911
Luminal	miR21KO_vs_WT	Hspa14	WT	0.0524865628802815	-0.0332482320010083	16239892	0.476488090417855	8.18119223765239e-18	1.12362127530947e-16	7.25750174459177	11.9744365960309
Luminal	miR21KO_vs_WT	Cdnf	WT	0.00115907008603414	-0.00175527224729897	16999216	0.498767108207409	0.0120967589089333	0.0339990134353338	0.157013258897418	0.403632694248234
Luminal	miR21KO_vs_WT	Fam107b	WT	0.834474667467558	-0.0559363313160663	16816064	0.493393319592546	0.200127778952981	0.3540839382297	62.2819260293091	58.9471913891692
Luminal	miR21KO_vs_WT	Frmd4a	WT	0.00496725033452138	-0.00213498007466423	16987910.5	0.498435398113142	0.0585228216895602	0.134317703082189	0.645498953244941	0.958627648839556
Luminal	miR21KO_vs_WT	Gm13179	WT	0.00200555129048627	-0.00149165950951345	17002839	0.498873409182292	0.0519930548334087	0.12097893635409	0.279134682484299	0.504540867810293
Luminal	miR21KO_vs_WT	Prpf18	WT	0.123908498019605	-0.00851099369931486	16846531.5	0.494287254163959	0.10710439101543	0.219669339321758	17.2365666434054	18.3652875882947
Luminal	miR21KO_vs_WT	Bend7	WT	0.044081031727873	-0.00554430209553453	16904444	0.495986441359066	0.0793386882261093	0.172120095039512	6.1235170969993	6.92902791792802
Luminal	miR21KO_vs_WT	Sephs1	WT	0.026685888322717	-0.0231792685484975	16477310	0.483454075748966	2.90681361569263e-15	3.33115969404067e-14	3.73342637822749	7.04675412041709
Luminal	miR21KO_vs_WT	Phyh	WT	0.825190369028519	0.0796597980332941	18200619	0.534016986796028	5.73112304005345e-11	4.64806672226449e-10	72.2784368457781	67.4907500840902
Luminal	miR21KO_vs_WT	Mcm10	WT	0.0160033136610652	0.0033451635418956	17112513	0.502091309574024	0.108337832136291	0.221827339981775	2.23307745987439	1.81634712411705
Luminal	miR21KO_vs_WT	Optn	WT	0.113383581996734	0.022983750159105	17514919	0.513898140956442	1.46658862167671e-05	6.61002493336436e-05	15.2826238660154	12.6135216952573
Luminal	miR21KO_vs_WT	Ccdc3	WT	0.00389017669462223	-0.00509704159290437	16924145.5	0.496564495087093	7.78753923482857e-05	0.000319132644145636	0.540823447313329	1.22771611167171
Luminal	miR21KO_vs_WT	Camk1d	WT	0.255754916575817	0.00239833959007463	17055929	0.50043110135908	0.920679403999659	1	30.582693649686	30.8274470232089
Luminal	miR21KO_vs_WT	Cdc123	WT	0.390091214715473	-0.0950526541789987	15071472.5	0.442205967337111	3.1386461004318e-32	8.89997550332197e-31	49.2672714584787	58.610830810629
Luminal	miR21KO_vs_WT	Nudt5	WT	0.197617356300873	-0.0326152217386675	16297832.5	0.478188099149616	2.41268801285892e-07	1.34177999701018e-06	26.9016050244243	31.096535486041
Luminal	miR21KO_vs_WT	Gm13199	WT	0.000675366540632919	-0.00142295993936692	17004522	0.498922789403304	0.00866389977756421	0.0252131411299028	0.0872295882763433	0.302724520686176
Luminal	miR21KO_vs_WT	Sec61a2	WT	0.0444210938329018	-0.0104104386204898	16779270	0.492313761748268	0.00113289900063051	0.00389965470949825	6.21074668527565	7.7531113353515
Luminal	miR21KO_vs_WT	Dhtkd1	WT	0.00993647101213746	0.000843722932138176	17055645	0.500422768630163	0.692576820712526	0.871842143641798	1.39567341242149	1.31180625630676
Luminal	miR21KO_vs_WT	Upf2	WT	0.141417839298591	-0.0258903284704692	16457123.5	0.48286179183247	5.92316691157926e-06	2.79305368136364e-05	19.3649685973482	22.7379751093172
Luminal	miR21KO_vs_WT	Proser2	WT	0.0610813929257971	-0.0602129364555813	15630517.5	0.458608680145032	6.61022525212954e-41	2.65001650969855e-39	8.56594556873692	16.8180289270098
Luminal	miR21KO_vs_WT	Echdc3	WT	0.00447425779496126	0.00132676807496151	17073855	0.500957060861078	0.161336738482896	0.304249946731897	0.645498953244941	0.454086781029263
Luminal	miR21KO_vs_WT	Gm13383	WT	0	-0.000116573693333324	17038370	0.499915909855365	0.326263177964606	0.496807999844077	0	0.0168180289270098
Luminal	miR21KO_vs_WT	Usp6nl	WT	0.117819107230995	-0.00839397445322415	16834744	0.493941401903008	0.0776197391660428	0.168867232749994	15.7711095603629	17.0198452741339
Luminal	miR21KO_vs_WT	Gm13391	WT	0.00229759184065579	0.00171472337398916	17083393	0.501236911454075	0.00316872390402312	0.0100833677591824	0.331472435450105	0.0840901446350488
Luminal	miR21KO_vs_WT	Celf2	WT	0.38328958513669	-0.0125818920070696	16781011	0.492364843723777	0.112841175829555	0.228971377990122	47.3831123517097	48.9236461486714
Luminal	miR21KO_vs_WT	Gm13219	WT	0	-0.000233147386666648	17035504	0.49983181971073	0.164994123599094	0.304358854575656	0	0.0336360578540195
Luminal	miR21KO_vs_WT	Gata3	WT	0.291462288593171	-0.0657059909629586	15957266	0.468195675477999	2.4066903238305e-12	2.20316391376798e-11	32.728541521284	38.4964682139253
Luminal	miR21KO_vs_WT	4930412O13Rik	WT	0.0399604594773187	0.00103095218400875	17095017.5	0.501577981198077	0.444312490851637	0.631372855667192	5.40823447313329	5.07904473595695
Luminal	miR21KO_vs_WT	9230102O04Rik	WT	0.0243882964820612	-0.00348386012546396	16947871.5	0.497260630038807	0.115241385513459	0.233373340529434	3.38450802512212	3.93541876892028
Luminal	miR21KO_vs_WT	Taf3	WT	0.159609668889759	-0.030028058694415	16368214	0.480253134221015	5.62797078180769e-07	2.99112175128211e-06	21.6678297278437	25.5634039690548
Luminal	miR21KO_vs_WT	Atp5c1	WT	1.01457502030602	-0.0820688752689769	15123531.5986328	0.443733412254628	1.91770104087838e-27	4.46797440906855e-26	91.1200279134682	93.0036999663639
Luminal	miR21KO_vs_WT	Kin	WT	0.230191146706769	-0.0276853213650563	16432329	0.482134306455236	4.12503153752695e-05	0.000175668925477247	30.1465457083043	33.5519677093845
Luminal	miR21KO_vs_WT	Itih2	WT	0.00509943555812527	-0.0164404030560982	16661425	0.488856119356601	4.0418560983437e-19	6.01672458378282e-18	0.715282623866015	2.94315506222671
Luminal	miR21KO_vs_WT	Itih5	WT	0.0228279130557907	-0.00133052248540081	17055341.5	0.500413863759647	0.79116490833148	0.958632957192474	2.98325191905094	2.89270097544568
Luminal	miR21KO_vs_WT	Pfkfb3	WT	0.0662932528941736	-0.0160460337162822	16702816	0.490070555915076	0.000323669330900801	0.00121054516360068	8.86252616887648	10.8308106289943
Luminal	miR21KO_vs_WT	Rbm17	WT	0.403061146159045	-0.0076474957154965	16880736.5	0.495290849208356	0.330970270503876	0.502856817156045	50.3140265177948	50.9586276488396
Luminal	miR21KO_vs_WT	Il2ra	WT	0.000241851772700609	-0.000923885160632632	17018522	0.499333557730202	0.0246203926270165	0.0638137743131632	0.0348918353105373	0.168180289270098
Luminal	miR21KO_vs_WT	Il15ra	WT	0.00878668992026222	-0.00454232868975235	16922612	0.496519501285001	0.00226970315521141	0.00742788708866653	1.18632240055827	1.88361923982509
Luminal	miR21KO_vs_WT	Fbxo18	WT	0	0	17041236	0.5	1	1	0	0
Luminal	miR21KO_vs_WT	Ankrd16	WT	0.0185633056058341	-0.0133493126983418	16705391	0.49014610794663	1.12340265787394e-08	7.28020027895339e-08	2.59944173063503	4.57450386814665
Luminal	miR21KO_vs_WT	Itga8	WT	0.000725555318101827	-0.000207034228564766	17036146	0.499850656372578	0.641037724329941	0.825116553121414	0.104675505931612	0.134544231416078
Luminal	miR21KO_vs_WT	Fam188a	WT	0	0	17041236	0.5	1	1	0	0
Luminal	miR21KO_vs_WT	Pter	WT	0.00780999383530088	-0.00151590163136505	17002268	0.498856655702673	0.262996037588903	0.44448203707059	1.11653872993719	1.34544231416078
Luminal	miR21KO_vs_WT	Rsu1	WT	0.15182951238003	0.00724616960330965	17176005.5	0.503954217287995	0.286950267293708	0.475225613612058	20.3942777390091	19.6939118735284
Luminal	miR21KO_vs_WT	Trdmt1	WT	0.00350685070415883	-0.000806375949174161	17021411	0.499418322708517	0.401856748494189	0.583888840591569	0.505931612002791	0.622267070299361
Luminal	miR21KO_vs_WT	Vim	WT	0.0428352256409796	-0.00620053862143281	17084923.5	0.501281817234384	0.483805360609701	0.676739592425963	4.22191207257502	3.93541876892028
Luminal	miR21KO_vs_WT	St8sia6	WT	0.000483703545401218	1.74087720679214e-05	17041664	0.500012557774565	0.958692237370411	1	0.0697836706210747	0.067272115708039
Luminal	miR21KO_vs_WT	Hacd1	WT	0.186440547344277	0.00570093770681299	17133496.5	0.502706977944558	0.493310167388954	0.686770926363786	23.831123517097	23.3770602085436
Luminal	miR21KO_vs_WT	Stam	WT	0.386943483399305	0.11393632545217	19086824	0.560018768591668	2.00855622886246e-38	7.42495221518442e-37	44.0334961618981	34.0901446350488
Luminal	miR21KO_vs_WT	Tmem236	WT	0.0208814457779024	0.00663964640622899	17194093.5	0.504484929966348	0.00175047363870197	0.00584631040607558	2.91346824842987	2.01816347124117
Luminal	miR21KO_vs_WT	Mrc1	WT	0.00364832492192162	-0.000170033288923112	17041458.5	0.500006528282338	0.992080364700916	1	0.505931612002791	0.504540867810293
Luminal	miR21KO_vs_WT	Cacnb2	WT	0.0107122151077082	-0.00852244429229031	16830052.5	0.493803750502604	4.25888058870135e-06	2.04096231344773e-05	1.53524075366364	2.77497477295661
Luminal	miR21KO_vs_WT	Nsun6	WT	0.0297501321442996	-0.00698162515655824	16869690	0.494966738328135	0.0100666686010843	0.0288370307148468	4.16957431960921	5.179952909519
Luminal	miR21KO_vs_WT	Arl5b	WT	0.497977693215781	0.0340484566456944	17679589.5	0.518729671368908	0.000159012262548584	0.000622554828890332	55.582693649686	52.4049781365624
Luminal	miR21KO_vs_WT	Plxdc2	WT	0.0030436954901701	-0.0054574192390154	16911978	0.496207493400127	4.52787623775976e-06	2.16362881792827e-05	0.418702023726448	1.17726202489068
Luminal	miR21KO_vs_WT	Nebl	WT	0.0190859385914506	-0.0339575606856321	16229383.5	0.476179764777625	7.92813493680108e-32	2.20508365491027e-30	2.63433356594557	7.39993272788429
Luminal	miR21KO_vs_WT	A930004D18Rik	WT	0.00181388829525457	-0.000119482037249182	17039967.5	0.499962781455524	0.937732715604219	1	0.26168876482903	0.269088462832156
Luminal	miR21KO_vs_WT	Mllt10	WT	0.121845833059615	-0.0418464225475023	16097408.5	0.472307539781739	4.85492284221965e-14	5.0667264778856e-13	16.7306350314027	22.1829801547259
Luminal	miR21KO_vs_WT	Dnajc1	WT	0.572635767996224	-0.0269273787496687	16522015.5	0.484765761708834	0.00259980104875702	0.00840875976988431	63.5031402651779	65.8089471913892
Luminal	miR21KO_vs_WT	Commd3	WT	0.218026525284966	-0.0449159884846078	16084176	0.471919290361333	1.09100269183403e-10	8.60776176990508e-10	29.1870202372645	34.47695930037
Luminal	miR21KO_vs_WT	Bmi1	WT	0.0672418851171433	0.00513440122292289	17132597	0.502680586079554	0.312676498530641	0.492538035623228	9.2986741102582	8.7958291288261
Luminal	miR21KO_vs_WT	Pip4k2a	WT	0.00539147610829479	-0.000971694570875271	17011399	0.499124564673595	0.294873535871	0.48578712314528	0.732728541521284	0.908173562058527
Luminal	miR21KO_vs_WT	Msrb2	WT	0.0217463080911573	-0.0101773541138792	16796150.5	0.492809045658425	4.33336118620687e-05	0.000184035277263346	3.01814375436148	4.45677766565758
Luminal	miR21KO_vs_WT	Gm13348	WT	0.00437388024002345	0.00262527484002358	17102316	0.501792123529068	0.00302258636449152	0.00964738203804487	0.610607117934403	0.252270433905146
Luminal	miR21KO_vs_WT	Otud1	WT	0.0856173098674162	0.0108878371994855	17235806.5	0.505708814196341	0.0407325373014361	0.0985036877101396	10.6420097697139	9.55264043054154
Luminal	miR21KO_vs_WT	Etl4	WT	0.128083987251877	0.00885045600348953	17240944.5	0.505859566172313	0.0926093363595268	0.194855876303657	17.6203768318214	16.4816683484696
Luminal	miR21KO_vs_WT	Arhgap21	WT	0.154898090646832	-0.0155361997697305	16700398.5	0.489999625027199	0.00905932889392014	0.0262816613152129	20.7606420097697	22.7379751093172
Luminal	miR21KO_vs_WT	Enkur	WT	0.00133018474985335	-0.00188549620931696	16999412	0.498772858963986	0.0183171739692085	0.0491530212500906	0.191905094207955	0.437268752102254
Luminal	miR21KO_vs_WT	Thnsl1	WT	0.00522036144447558	0.000304457539468168	17048595	0.500215917436975	0.781258085319527	0.949670460343552	0.732728541521284	0.6895391860074
Luminal	miR21KO_vs_WT	Gad2	WT	0.397285908024611	0.22788897962312	19520307	0.572737417638016	9.81064044877679e-89	1.1943299042668e-86	26.1165387299372	11.7558022199798
Luminal	miR21KO_vs_WT	Apbb1ip	WT	0.000604629431751522	-0.000464342593256196	17033168	0.499763280081327	0.443123915780394	0.630715345951517	0.0872295882763433	0.134544231416078
Luminal	miR21KO_vs_WT	Pdss1	WT	0.0193892384788737	-0.00284776327863626	16969437	0.497893374635502	0.180107030844198	0.326455162024126	2.75645498953245	3.17860746720484
Luminal	miR21KO_vs_WT	Abi1	WT	0.401036443743161	-0.000276268805654178	17021095.5	0.499409065750865	0.902682743304486	1	49.546406140963	50.084090144635
Luminal	miR21KO_vs_WT	Acbd5	WT	0.314568162775439	-0.00212735746660325	17038729.5	0.499926457799188	0.987357817619256	1	40.8060013956734	40.5482677430205
Luminal	miR21KO_vs_WT	Mastl	WT	0.00357758781304022	-0.00166822838695935	16998505.5	0.498746261714819	0.0878150192640383	0.187879538822913	0.505931612002791	0.756811301715439
Luminal	miR21KO_vs_WT	Yme1l1	WT	0.42961222934617	0.0421820979425302	17919683	0.525774157461348	1.03956215630416e-07	6.0195956666207e-07	53.0181437543615	48.6713757147662
Luminal	miR21KO_vs_WT	Spopl	WT	0.0384477038468776	-0.00228717659732886	16972217.5	0.497974956159283	0.339264560235975	0.509302056595447	5.33845080251221	5.75176589303734
Luminal	miR21KO_vs_WT	Hnmt	WT	0.00616722020386552	-0.00124511371530446	17015116	0.499233623664387	0.39764816345266	0.579475751855179	0.889741800418702	1.0427177934746
Luminal	miR21KO_vs_WT	Il1rn	WT	0.0153692406627722	0.00225337086070983	17090342.5	0.501440813917488	0.240341820517699	0.411670571688953	1.93649685973482	1.64816683484696
Luminal	miR21KO_vs_WT	Psd4	WT	0.0214726486497906	-0.00889593797189709	16821969.5	0.49356659047501	0.000212864676317231	0.0008193228693475	3.00069783670621	4.28859737638749
Luminal	miR21KO_vs_WT	Ehmt1	WT	0.13993964919797	-0.0540053785123261	15825541.5	0.464330800301105	3.85644067499978e-20	6.14177798459554e-19	18.9462665736218	26.0174907500841
Luminal	miR21KO_vs_WT	Arrdc1	WT	0.184344922903706	-0.0197833817778007	16572156	0.486236913801323	0.000760046847004352	0.00268825818170751	24.7557571528262	27.581567440296
Luminal	miR21KO_vs_WT	Zmynd19	WT	0.106570635698293	-0.0394755757868781	16193092	0.475114950582223	8.54596637021238e-13	8.15391095774223e-12	14.4626657362177	19.3575512949882
Luminal	miR21KO_vs_WT	Dph7	WT	0.00635888319909723	-0.00631907570508016	16889145.5	0.495537574269848	3.17841149804413e-05	0.000137727216087443	0.907187718073971	1.79952909519004
Luminal	miR21KO_vs_WT	Mrpl41	WT	0.136277897716186	-0.0136700304761788	16783401	0.492434967745297	0.0374662075919618	0.0921087184318351	18.1960921144452	19.6770938446014
Luminal	miR21KO_vs_WT	Pnpla7	WT	0.104235645012093	0.0215862064051535	17450479	0.512007433028919	3.85034447803159e-05	0.000164725317025189	12.3517096999302	9.98990918264379
Luminal	miR21KO_vs_WT	Nsmf	WT	0.0920046123545388	-0.0270795646806402	16429054	0.482038216007337	3.24015568087234e-08	1.98915155617009e-07	12.5436147941382	16.1116717120753
Luminal	miR21KO_vs_WT	Entpd8	WT	0.00115907008603414	-0.00564182169731426	16907507	0.496076311600872	1.21200086053779e-08	7.81515363539231e-08	0.157013258897418	0.941809619912546
Luminal	miR21KO_vs_WT	Noxa1	WT	0.000483703545401218	-0.00669548298710212	16878300	0.495219360849178	3.85180491968898e-12	3.470056876893e-11	0.0697836706210747	1.0258997645476
Luminal	miR21KO_vs_WT	Nrarp	WT	0.0167998029675634	-0.0160745479335541	16676586.5	0.489300966784334	9.0698796561591e-11	7.22483185217579e-10	2.19818562456385	4.33905146316852
Luminal	miR21KO_vs_WT	Tor4a	WT	0.00522036144447558	-0.00472802005887259	16928223	0.496684131362303	0.000498813333903982	0.00181423551383316	0.732728541521284	1.39589640094181
Luminal	miR21KO_vs_WT	Nelfb	WT	0.100606367292088	-0.0352531878885208	16215087.5	0.475760311634673	1.62858425656741e-12	1.51169026481858e-11	13.9567341242149	18.7857383114699
Luminal	miR21KO_vs_WT	Tubb4b	WT	1.63724813362603	0.140012752537988	19633798	0.576067311080018	1.14571033377889e-46	5.45902800840714e-45	98.4473133286811	96.1991254624958
Luminal	miR21KO_vs_WT	Rnf208	WT	0.016769965641992	-0.00887852590805283	16834790	0.493942751570367	0.000111120149184916	0.000445400053240418	2.337752965806	3.54860410359906
Luminal	miR21KO_vs_WT	Ndor1	WT	0.0809339834981745	-0.024240044500624	16463597	0.483051728172769	5.61800044969486e-08	3.35809116854254e-07	11.3398464759246	14.7325933400605
Luminal	miR21KO_vs_WT	Tmem203	WT	0.082444375026491	-0.0152601717148282	16680140.5	0.489405243258177	0.000574426393264046	0.00207014297832852	11.5666434054431	13.6730575176589
Luminal	miR21KO_vs_WT	Tprn	WT	0.0304345907995764	-0.025252575077164	16439419.5	0.482342345942513	1.49024023892038e-15	1.74125959976767e-14	4.29169574319609	7.82038345105954
Luminal	miR21KO_vs_WT	Ssna1	WT	0.111163455277479	-0.054452104134521	15792353.5	0.463357044641598	4.97347609070914e-24	9.90944867704961e-23	15.0907187718074	22.401614530777
Luminal	miR21KO_vs_WT	Anapc2	WT	0.123963061123234	-0.0227839509748227	16477704.5	0.483465650613606	4.97008436881224e-06	2.36424717151437e-05	17.0969993021633	20.4507231752439
Luminal	miR21KO_vs_WT	Tmem210	WT	0.00200555129048627	0.000140372197153082	17042956	0.500050465823019	0.916953280812159	1	0.279134682484299	0.269088462832156
Luminal	miR21KO_vs_WT	Lrrc26	WT	0.320755185121003	-0.139081977368926	14697286	0.431227112869043	3.98814374733558e-48	1.98996391444307e-46	34.2288904396371	47.0736629667003
Luminal	miR21KO_vs_WT	AA543186	WT	0	0	17041236	0.5	1	1	0	0
Luminal	miR21KO_vs_WT	Man1b1	WT	0.180559684553931	-0.00509987445025886	16920821	0.496466952279752	0.378612375443173	0.558243180330036	24.4591765526867	25.1765893037336
Luminal	miR21KO_vs_WT	Dpp7	WT	0.0521032368898181	-0.0229747796502698	16482919	0.483618647145078	5.86734395152965e-10	4.32005958077794e-09	7.2923935799023	10.5785401950891
Luminal	miR21KO_vs_WT	Uap1l1	WT	0.0787092959890098	-0.016887969594456	16636997.5	0.48813940197765	9.01434846816087e-05	0.00036630833726263	10.973482205164	13.3535149680457
Luminal	miR21KO_vs_WT	Sapcd2	WT	0.00120925886350304	0.000393243010169776	17047934.5	0.500196537974123	0.56595276698124	0.758124999299908	0.157013258897418	0.117726202489068
Luminal	miR21KO_vs_WT	Entpd2	WT	0.0531690511924636	-0.0401721768057667	16133574	0.473368657062199	1.2509240434068e-21	2.16739835002198e-20	7.37962316817865	12.6807938109654
Luminal	miR21KO_vs_WT	Npdc1	WT	0.685416092607556	-0.098206258557707	15118438.6748047	0.443583982840349	3.23346580195382e-28	7.8073257348941e-27	72.8018143754362	79.0279179280188
Luminal	miR21KO_vs_WT	Abca2	WT	0.0162657137651783	-0.00534003707150232	16909302.5	0.496128992638797	0.00961066170271007	0.0276499759850797	2.2854152128402	3.06088126471578
Luminal	miR21KO_vs_WT	BC029214	WT	0	0	17041236	0.5	1	1	0	0
Luminal	miR21KO_vs_WT	Clic3	WT	0.00369851369939053	-0.00733655939096633	16866666.5	0.494878027039823	4.07969908022759e-08	2.47679276797524e-07	0.505931612002791	1.53044063235789
Luminal	miR21KO_vs_WT	Ptgds	WT	0.000746103649514315	-0.000303059590485602	17033177.5	0.499763558816978	0.443661095592056	0.630717033180881	0.0872295882763433	0.134544231416078
Luminal	miR21KO_vs_WT	C8g	WT	0.0058249908762271	-0.00137400444128404	17008996.5	0.49905407389464	0.283455384735111	0.470308591826802	0.819958129797627	1.00908173562059
Luminal	miR21KO_vs_WT	Fbxw5	WT	0.0913063333803688	-0.00590125569545548	16892989	0.495650344845879	0.164383834091616	0.304358854575656	12.6831821353803	13.5721493440969
Luminal	miR21KO_vs_WT	Traf2	WT	0.0679263437724202	-0.055002296332338	15745615.5	0.461985723922842	9.2893055891812e-34	2.857075840736e-32	9.36845778087928	16.9693911873528
Luminal	miR21KO_vs_WT	Edf1	WT	1.18343059319433	-0.02971333187501	16464352.1352539	0.483073884290256	0.00117577398079295	0.00403410013300835	95.2198185624564	96.2832156071308
Luminal	miR21KO_vs_WT	Phpt1	WT	0.138707281021415	0.0457032103604377	18078713	0.530440192248966	2.60956255656353e-19	3.92227204687881e-18	18.963712491277	12.9498822737975
Luminal	miR21KO_vs_WT	Gm996	WT	0	0	17041236	0.5	1	1	0	0
Luminal	miR21KO_vs_WT	Rabl6	WT	0.361709912229266	-0.0149049805940054	16721605.5	0.490621851020665	0.0495221551369479	0.11585764232705	45.9874389392882	47.5445677766566
Luminal	miR21KO_vs_WT	Tmem141	WT	0.0484321964138743	-0.0204761792636945	16536708.5	0.485196863067914	6.52822661005606e-09	4.34567206232532e-08	6.76901605024424	9.73763874873865
Luminal	miR21KO_vs_WT	Obp2a	WT	0.00175244018053207	-0.0043579641206702	16950735	0.497344646831955	2.35059318313328e-05	0.000103613256292351	0.191905094207955	0.723175243861419
Luminal	miR21KO_vs_WT	Bmyc	WT	0.107684077796767	-0.109301157178505	14659229.5	0.430110512523857	1.563729680007e-74	1.47205840160011e-72	14.7069085833915	28.3720147998655
Luminal	miR21KO_vs_WT	Camsap1	WT	0.0935673598829338	-0.0137687891906082	16712561	0.490356480011192	0.00258908544967923	0.00837526639899019	12.8750872295883	14.8166834846956
Luminal	miR21KO_vs_WT	Ubac1	WT	0.0177168244013819	-0.0114730819568118	16761655	0.491796927171245	7.37710625995061e-07	3.86635314797483e-06	2.47732030704815	4.12041708711739
Luminal	miR21KO_vs_WT	Nacc2	WT	0.0407014515793197	0.00285233979929139	17097028	0.501636970463879	0.437483130987967	0.628311165023608	5.65247732030705	5.33131516986209
Luminal	miR21KO_vs_WT	C330006A16Rik	WT	0	0	17041236	0.5	1	1	0	0
Luminal	miR21KO_vs_WT	Qsox2	WT	0.0645358876298773	0.00344671428978841	17121539	0.502356137782494	0.368412193802465	0.545451787984395	9.0195394277739	8.54355869492096
Luminal	miR21KO_vs_WT	Gpsm1	WT	0.0143103512521609	-0.00353437850569152	16956270	0.497507047024054	0.0710288778851518	0.157953659964188	2.02372644801117	2.52270433905146
Luminal	miR21KO_vs_WT	Dnlz	WT	0.145445155765756	-0.0334817026942569	16285327	0.477821180341614	8.37136073766415e-09	5.50172074257114e-08	19.870900209351	24.2347796838211
Luminal	miR21KO_vs_WT	Snapc4	WT	0.0546723209492309	-0.0102418862628431	16788655	0.492589123230263	0.00396794559109984	0.0123842511254031	7.67620376831821	9.16582576522032
Luminal	miR21KO_vs_WT	Sdccag3	WT	0	0	17041236	0.5	1	1	0	0
Luminal	miR21KO_vs_WT	Pmpca	WT	0.146761687611056	-0.0209864702379988	16518820	0.484672003838219	5.73568409522522e-05	0.000239737779223759	19.8534542916957	23.0238816010764
Luminal	miR21KO_vs_WT	Inpp5e	WT	0.0200646050195066	-0.0019392493513367	16987142.5	0.498412864536352	0.312556723885497	0.492416081291793	2.80879274249826	3.12815338042381
Luminal	miR21KO_vs_WT	Sec16a	WT	0.444035989406159	-0.00532293585005461	16953102	0.497414096019796	0.598122816395013	0.784275177737373	53.8381018841591	54.2045072317524
Luminal	miR21KO_vs_WT	Notch1	WT	0.269641663705867	-0.0855029296041815	15499949.5	0.454777737365999	5.81540870935969e-23	1.08872691876032e-21	33.6008374040475	41.2714429868819
Luminal	miR21KO_vs_WT	Egfl7	WT	0.00529109855335697	-0.00372488319703125	16976724	0.498107179549652	0.0326454270270607	0.0814104964857588	0.732728541521284	1.10998990918264
Luminal	miR21KO_vs_WT	Agpat2	WT	0.0450780792647319	-0.0267953002170463	16400445	0.48119881093132	1.3881868027622e-13	1.40645401036282e-12	6.29797627355199	10.0571812983518
Luminal	miR21KO_vs_WT	Fam69b	WT	0	0	17041236	0.5	1	1	0	0
Luminal	miR21KO_vs_WT	Abo	WT	0.423758806960845	-0.180931159264715	14368740	0.421587377816961	7.57458140877458e-58	5.14982944201247e-56	38.9043963712491	53.7840565085772
Luminal	miR21KO_vs_WT	Surf6	WT	0.0902247284157354	-0.0605585385282517	15648238	0.459128610154803	3.52615952365046e-32	9.98663352544707e-31	12.6482903000698	20.736629667003
Luminal	miR21KO_vs_WT	Med22	WT	0.123536431366395	-0.0359810976934437	16206267	0.475501512918429	2.70970528070443e-11	2.2639621698505e-10	17.0969993021633	21.9475277497477
Luminal	miR21KO_vs_WT	Rpl7a	WT	2.21765574730498	-0.160720508629554	12402023	0.363882731276065	2.64784122076144e-144	7.9957927357331e-142	99.9651081646895	99.983181971073
Luminal	miR21KO_vs_WT	Surf1	WT	0.202315055294556	-0.0704038285823152	15483823	0.454304576264304	6.63393110234924e-26	1.46072126886197e-24	27.1632937892533	36.0410359905819
Luminal	miR21KO_vs_WT	Surf2	WT	0.0612414451318777	-0.0418253017090675	16007687	0.469675057607324	1.2270462143584e-24	2.52936866810829e-23	8.44382414515004	14.5475950218634
Luminal	miR21KO_vs_WT	Surf4	WT	0.939536559631726	-0.0779004465150669	15452101.1992188	0.453373839761938	2.00307765051621e-19	3.03819709913913e-18	87.1772505233775	90.4473595694585
Luminal	miR21KO_vs_WT	Rexo4	WT	0.058703971861616	-0.0477171174335538	15905041	0.466663362915695	2.07189632658672e-29	5.29986065850324e-28	8.16468946266574	14.8335015136226
Luminal	miR21KO_vs_WT	Cacfd1	WT	0.35397099896517	-0.0115415515846334	16783007.5	0.492423422221252	0.111148012458232	0.227061464213566	45.0279134682484	46.3000336360579
Luminal	miR21KO_vs_WT	Slc2a6	WT	0.000483703545401218	0.000483703545401218	17053128	0.500348918353105	0.0416331911170488	0.100026344270884	0.0697836706210747	0
Luminal	miR21KO_vs_WT	Gm13398	WT	0.0147233176886807	0.00356081679783658	17128553	0.50256193271427	0.0390448857758576	0.0951049323339872	2.09351011863224	1.58089471913892
Luminal	miR21KO_vs_WT	Sardh	WT	0.100366879621512	0.0332532127813924	17795131.5	0.5221197423708	6.65475339234241e-14	6.89863245112553e-13	13.7124912770412	9.3171880255634
Luminal	miR21KO_vs_WT	Vav2	WT	0.103268904014404	0.00851375914300638	17260739	0.506440348575655	0.0427284500253898	0.102435500566075	14.3056524773203	12.9835183316515
Luminal	miR21KO_vs_WT	Brd3	WT	0.0845868397448304	-0.0349897369224166	16212018.5	0.475670265349297	4.61136381911067e-14	4.82119746051984e-13	11.6364270760642	16.5153044063236
Luminal	miR21KO_vs_WT	Wdr5	WT	0.122094806603865	-0.0225102443871629	16543780.5	0.485404359754187	4.70365243731763e-05	0.000198492425539945	16.8702023726448	19.7275479313824
Luminal	miR21KO_vs_WT	Rxra	WT	0.0128888810620137	0.000492451998665711	17052316	0.500325093790145	0.790591312128287	0.958137662337482	1.81437543614794	1.74907500840901
Luminal	miR21KO_vs_WT	Col5a1	WT	0.00276094393415948	0.000526234975818523	17043208	0.500057859652903	0.910240103550002	1	0.314026517794836	0.302724520686176
Luminal	miR21KO_vs_WT	Olfm1	WT	0.0123458966244996	-0.0042098468455459	16956804.5	0.497522729571963	0.0535707841720946	0.124128338173348	1.70969993021633	2.20316178943828
Luminal	miR21KO_vs_WT	Ppp1r26	WT	0.000967407090802436	-0.00031490353586413	17033494	0.499772845115225	0.542589243245	0.733632905968061	0.139567341242149	0.184998318197107
Luminal	miR21KO_vs_WT	Mrps2	WT	0.035351455477114	-0.015127232752929	16684288	0.48952693337502	2.29362760416318e-06	1.13567779071555e-05	5.04187020237264	7.13084426505214
Luminal	miR21KO_vs_WT	Ralgds	WT	0.104611135619571	-0.0374845420271338	16147495.5	0.473777122152407	3.25494099150288e-14	3.45588529380936e-13	13.9741800418702	19.2902791792802
Luminal	miR21KO_vs_WT	Gtf3c5	WT	0.0203566455696762	-0.00314285802949259	16964472.5	0.497747713252724	0.160868794077017	0.303515189863584	2.87857641311933	3.32996972754793
Luminal	miR21KO_vs_WT	Tsc1	WT	0.0579487760974577	-0.0132426909926149	16714945	0.490426427989143	0.000318511691315538	0.00119202218678076	8.09490579204466	10.0235452404978
Luminal	miR21KO_vs_WT	Gtf3c4	WT	0.0943980504253979	-0.0216769472021291	16514229.5	0.484537315837889	2.32112386790824e-06	1.14831430162984e-05	13.049546406141	16.1621257988564
Luminal	miR21KO_vs_WT	Ddx31	WT	0.0272085213083335	-0.0213566053742134	16517797	0.484641988409761	1.82514355289506e-13	1.83635819523652e-12	3.80321004884857	6.87857383114699
Luminal	miR21KO_vs_WT	Cfap77	WT	0.00248925483588749	0.000390928355887652	17049117	0.500231233227449	0.660917076060246	0.84684211453975	0.348918353105373	0.302724520686176
Luminal	miR21KO_vs_WT	Ttf1	WT	0.0359151851255555	-0.0230802481726671	16479605	0.483521412413982	1.16454417333066e-12	1.09494464691809e-11	5.04187020237264	8.34174234779684
Luminal	miR21KO_vs_WT	Setx	WT	0.140502788207867	-0.0438738623838309	16078161.5	0.471742821354038	2.24374323542804e-13	2.24586817521191e-12	19.3300767620377	24.8402287251934
Luminal	miR21KO_vs_WT	Ntng2	WT	0	-0.000349721079999972	17032638	0.499747729566095	0.0890100114429779	0.188065496235541	0	0.0504540867810293
Luminal	miR21KO_vs_WT	Med27	WT	0.0394334920464829	-0.0168826457343735	16605133	0.487204478595332	3.7765853440537e-08	2.30359817470977e-07	5.46057222609909	8.03901782711066
Luminal	miR21KO_vs_WT	Rapgef1	WT	0.0248720000274624	-0.00400970225004707	16928761.5	0.496699931272591	0.0625635898128897	0.142049466881097	3.47173761339846	4.1372351160444
Luminal	miR21KO_vs_WT	Trub2	WT	0.0190766495972917	-0.00905722806605504	16820096.5	0.49351163554099	0.000105425774731951	0.000423597738736363	2.72156315422191	4.01950891355533
Luminal	miR21KO_vs_WT	Coq4	WT	0.0538851206368916	-0.010369261985198	16797450	0.49284717376134	0.00517504022738696	0.0158100164718436	7.60642009769714	9.03128153380424
Luminal	miR21KO_vs_WT	Slc27a4	WT	0.0683215492038574	-0.0153455820895943	16674486.5	0.489239351535299	0.000163239123251098	0.000638243836192118	9.54291695743196	11.6885301042718
Luminal	miR21KO_vs_WT	Urm1	WT	0.109639440309785	-0.029347795805816	16330725.5	0.479153199333663	2.47563291627605e-09	1.70963518174193e-08	15.0383810188416	19.2566431214262
Luminal	miR21KO_vs_WT	2600006K01Rik	WT	0.000312588881582005	7.94414949153572e-05	17041451	0.500006308227877	0.970687026506681	1	0.0348918353105373	0.0336360578540195
Luminal	miR21KO_vs_WT	Odf2	WT	0.0526371292126882	-0.0114235337990437	16761160.5	0.491782418247127	0.0012300638590921	0.00421042909636529	7.37962316817865	9.03128153380424
Luminal	miR21KO_vs_WT	Gle1	WT	0.100343967187975	-0.0258354134125418	16419114	0.481746570495239	6.51741993333322e-08	3.87479029122639e-07	13.9218422889044	17.5916582576522
Luminal	miR21KO_vs_WT	Sptan1	WT	0.220526231342695	-0.00568091606113075	16879797.5	0.495263298389859	0.260043628324322	0.440068009155541	27.6866713189114	28.8092835519677
Luminal	miR21KO_vs_WT	Wdr34	WT	0.0256271957916207	0.00408944640040397	17154497	0.503323145105202	0.0446160575605725	0.10645588203165	3.64619678995115	2.97679112008073
Luminal	miR21KO_vs_WT	Set	WT	1.05807827928862	-0.0204964343353098	16632981.8828125	0.488021581380966	0.0212538518145377	0.0562799866064947	92.1493370551291	92.0114362596704
Luminal	miR21KO_vs_WT	Pkn3	WT	0.00133018474985335	-0.00176892251598364	16999417.5	0.498773020337257	0.0183324790704939	0.049188414879659	0.191905094207955	0.437268752102254
Luminal	miR21KO_vs_WT	Zdhhc12	WT	0.0143103512521609	-0.0117450087161938	16755570	0.491618389652018	5.07491239139839e-08	3.05072034448799e-07	1.98883461270063	3.66633030608813
Luminal	miR21KO_vs_WT	Zer1	WT	0.0240049704915978	-0.000620842264595262	17024877.5	0.499520031880317	0.775826001038398	0.948274819493767	3.38450802512212	3.48133198789102
Luminal	miR21KO_vs_WT	Tbc1d13	WT	0.0335284750672154	-0.00604066844365776	16892721	0.495642481566478	0.0335259262272905	0.0834451762617169	4.72784368457781	5.60040363269425
Luminal	miR21KO_vs_WT	Endog	WT	0.150896109645678	-0.0154925916596856	16650497	0.488535485336862	0.00273546001920444	0.00880954520312212	20.5512909979065	22.8893373696603
Luminal	miR21KO_vs_WT	D2Wsu81e	WT	0	0	17041236	0.5	1	1	0	0
Luminal	miR21KO_vs_WT	Ccbl1	WT	0	0	17041236	0.5	1	1	0	0
Luminal	miR21KO_vs_WT	1700084E18Rik	WT	0.00660073497179783	-0.00260858680153477	16972470	0.497982364659465	0.0392037240058932	0.0954618274777495	0.924633635729239	1.32862428523377
Luminal	miR21KO_vs_WT	Lrrc8a	WT	0.191819830014451	-0.0334764644617224	16310834	0.478569570892628	2.14449192802541e-07	1.19749582878114e-06	24.6859734822052	28.9774638412378
Luminal	miR21KO_vs_WT	Dolk	WT	0.0211734863280719	-0.00653371413195721	16878934	0.495237962786267	0.00472283935159507	0.0145464798522857	2.9483600837404	3.90178271106626
Luminal	miR21KO_vs_WT	Nup188	WT	0.0418723612253865	-0.00551598462296662	16900742.5	0.495877837147493	0.0678934336990418	0.152014420466425	5.93161200279135	6.76084762865792
Luminal	miR21KO_vs_WT	Sh3glb2	WT	0.240475840554542	-0.0145078604139641	16688474	0.489649753104763	0.0185306758619998	0.0496285735018681	32.013258897418	34.2078708375378
Luminal	miR21KO_vs_WT	Fam73b	WT	0	0	17041236	0.5	1	1	0	0
Luminal	miR21KO_vs_WT	Dolpp1	WT	0.0247305258096996	-0.014117277533159	16699035.5	0.489959633796516	1.82644228837937e-07	1.02854047201252e-06	3.506629448709	5.5163134880592
Luminal	miR21KO_vs_WT	Crat	WT	0.0227249745192133	-0.00449403315946781	16923781.5	0.496553815110594	0.0440654128240075	0.105293287327492	3.19260293091417	3.88496468213925
Luminal	miR21KO_vs_WT	Ppp2r4	WT	0	0	17041236	0.5	1	1	0	0
Luminal	miR21KO_vs_WT	Ier5l	WT	0.028932108560869	-0.00148680843078092	16956826	0.497523360394751	0.152626501805901	0.290201277290933	3.36706210746685	3.88496468213925
Luminal	miR21KO_vs_WT	Cstad	WT	0.000241851772700609	-0.00104045885396596	17015656	0.499249467585567	0.0150286107417888	0.0412519486445607	0.0348918353105373	0.184998318197107
Luminal	miR21KO_vs_WT	1700001O22Rik	WT	0.0105092927752229	-0.0111250317306127	16766696.5	0.491944847779821	6.57652332008803e-09	4.37531674502681e-08	1.48290300069784	3.0945173225698
Luminal	miR21KO_vs_WT	Ntmt1	WT	0.144564670204853	-0.133519831550599	14122905.5	0.414374447369897	4.37529202265574e-93	5.71540955678603e-91	19.4696441032798	36.209216279852
Luminal	miR21KO_vs_WT	Asb6	WT	0.138686732690003	-0.0355234499695545	16200565	0.475334212847002	9.65755559098733e-11	7.66931293038379e-10	18.9811584089323	23.9320551631349
Luminal	miR21KO_vs_WT	Prrx2	WT	0.00376925080827193	-0.000350446028410017	17032868.5	0.499754492573191	0.715122552292971	0.893163752802071	0.505931612002791	0.554994954591322
Luminal	miR21KO_vs_WT	Ptges	WT	0.546789442348273	-0.131931084569522	14541941.5	0.426669212843482	1.53318258291656e-47	7.55287318177455e-46	61.235170969993	72.6875210225362
Luminal	miR21KO_vs_WT	Tor1b	WT	0.33262742379974	-0.000273559492123154	17025736	0.499545220780934	0.92274672794224	1	42.6552686671319	42.9364278506559
Luminal	miR21KO_vs_WT	Tor1a	WT	0.0930042503382125	-0.0504790779339248	15849622.5	0.465037351163965	1.81774987045978e-24	3.69784076884784e-23	12.7704117236567	19.7611839892365
Luminal	miR21KO_vs_WT	BC005624	WT	0.223498027496301	-0.0342000285261594	16268454.5	0.477326131156214	2.09680982423966e-07	1.17227751943305e-06	30.2163293789253	34.7292297342751
Luminal	miR21KO_vs_WT	Usp20	WT	0.0492879666124853	-0.00772989234508438	16851733.5	0.494439883937996	0.0222392302955826	0.0587220739078908	6.89113747383112	8.00538176925664
Luminal	miR21KO_vs_WT	Fnbp1	WT	0.0320068242016454	0.00420285883329076	17121257	0.502347863734767	0.204934928635172	0.361735896198665	4.41381716678297	3.95223679784729
Luminal	miR21KO_vs_WT	Gpr107	WT	0.152682918476516	-0.00947447832438003	16790766	0.492651061225841	0.0536569841699657	0.124303297391655	20.6559665038381	22.2166162125799
Luminal	miR21KO_vs_WT	Ncs1	WT	0.0059459167625774	-0.00298187516992579	16966176	0.497797694955929	0.0202629106194244	0.0538953554933488	0.837404047452896	1.27817019845274
Luminal	miR21KO_vs_WT	Hmcn2	WT	0.00133018474985335	-0.000301846956813189	17033815	0.499782263446149	0.610788147496117	0.79715121270654	0.191905094207955	0.235452404978137
Luminal	miR21KO_vs_WT	Ass1	WT	0.0681616644121164	0.0102390304022084	17318148.5	0.508124777451589	0.00140903285818768	0.00477940656726185	9.07187718073971	7.4167507568113
Luminal	miR21KO_vs_WT	Fubp3	WT	0.120089058433864	-0.0116925067030856	16771919	0.492098079036051	0.0245000747426313	0.0636651472860598	16.6085136078158	18.1634712411705
Luminal	miR21KO_vs_WT	Exosc2	WT	0.030051264809113	-0.0053212257417605	16917962.5	0.496383082189578	0.0632460859936018	0.143514979166901	4.27424982554082	4.9949545913219
Luminal	miR21KO_vs_WT	Abl1	WT	0.0487173120720096	-0.0263827922697996	16417536	0.481700271036678	1.94148412137623e-12	1.78927422870551e-11	6.76901605024424	10.427177934746
Luminal	miR21KO_vs_WT	Lamc3	WT	0.00178424784919815	-0.00116971205415056	17013975.5	0.499200160716042	0.11904357993772	0.239778354185019	0.226796929518493	0.386814665321224
Luminal	miR21KO_vs_WT	Aif1l	WT	0.00110888130856523	-0.000523150398101309	17024910	0.499520985449647	0.232686534212386	0.401140426169582	0.139567341242149	0.235452404978137
Luminal	miR21KO_vs_WT	Nup214	WT	0.0720469160229745	-0.0129400542441526	16738555.5	0.49111917410216	0.00214569276518235	0.00705581221553103	10.06629448709	11.8398923646149
Luminal	miR21KO_vs_WT	Prrc2b	WT	0.251355830694191	0.0199721970917775	17428571	0.511364639278512	0.00877950282141503	0.0255208150523243	32.3796231681786	30.4069963000336
Luminal	miR21KO_vs_WT	Gm13610	WT	0.00108833297715274	-0.00334146736951357	16959085	0.497589640798355	3.90182524318265e-05	0.000166774339254564	0.157013258897418	0.639085099226371
Luminal	miR21KO_vs_WT	Pomt1	WT	0.0276532954135194	-0.00499629339766522	16913962	0.496265705140167	0.0464780805506031	0.110400278778488	3.90788555478018	4.6585940127817
Luminal	miR21KO_vs_WT	Uck1	WT	0.0837061867695876	-0.032311473725923	16256189	0.476966254090959	7.13223521568186e-13	6.85284021632374e-12	11.6015352407537	16.2293979145644
Luminal	miR21KO_vs_WT	Swi5	WT	1.16512607224142	-0.0341717432778057	16249063.269043	0.476757180906449	8.02695054899747e-06	3.72614602046894e-05	95.4989532449407	95.8964009418096
Luminal	miR21KO_vs_WT	Golga2	WT	0.244959387343662	0.0156138547535627	17370314	0.509655344248504	0.026220791038534	0.0675477324648784	32.6762037683182	30.961991254625
Luminal	miR21KO_vs_WT	Dnm1	WT	0.00219721428571797	-0.000202450820119076	17034468.5	0.499801437524837	0.702678723843763	0.87974831395731	0.296580600139567	0.336360578540195
Luminal	miR21KO_vs_WT	Ciz1	WT	0.0763091593708065	-0.0117748289391507	16748571	0.491413034829164	0.00359457956820768	0.011311566398696	10.5722260990928	12.3107971745711
Luminal	miR21KO_vs_WT	1110008P14Rik	WT	0.487090944621196	-0.0188833795775825	16686008.5	0.489577413868337	0.035345347418155	0.0873750816677589	58.6182833217027	60.0571812983518
Luminal	miR21KO_vs_WT	Lcn2	WT	0.0518076598282549	-0.0568899280390966	15921863	0.467156930401058	1.37023283747568e-34	4.37046007366042e-33	5.844382414515	12.4285233770602
Luminal	miR21KO_vs_WT	Ptges2	WT	0.0593248151795606	-0.019433087870024	16560806.5	0.485903912720885	2.65615195379351e-07	1.46944671019764e-06	8.25191905094208	11.0830810628994
Luminal	miR21KO_vs_WT	Slc25a25	WT	0.196513420907605	-0.0732195470789475	15608341.5	0.457958023115225	4.23607894337672e-23	8.03403813959181e-22	25.1221214235869	32.9297006390851
Luminal	miR21KO_vs_WT	Naif1	WT	0.00665092374926674	-0.00467653328907351	16929560	0.496723359737521	0.00172687368690948	0.00577246506153238	0.959525471039777	1.61453077699294
Luminal	miR21KO_vs_WT	Fam102a	WT	0.0926477774674757	-0.0169011825563926	16643701.5	0.488336101325045	0.000287361265324405	0.00108188538557692	12.8401953942777	15.1698620921628
Luminal	miR21KO_vs_WT	Dpm2	WT	0.210531681312887	-0.0183703934395303	16590795.5	0.486783807817696	0.00184413495823474	0.00614060232691882	27.9483600837404	30.7601749075008
Luminal	miR21KO_vs_WT	St6galnac4	WT	0.00192572206696094	-0.00222254843887596	16979656	0.498193206173543	0.00228010344746818	0.00745772476586443	0.226796929518493	0.588631012445341
Luminal	miR21KO_vs_WT	St6galnac6	WT	0.00712336795741437	-0.00175604152092607	16989899	0.498493741885858	0.120886032323744	0.243027179525962	0.959525471039777	1.26135216952573
Luminal	miR21KO_vs_WT	Ak1	WT	0.0250340225766377	-0.015623901744251	16661936	0.488871112400532	1.03327438737302e-08	6.72988685019539e-08	3.48918353105373	5.71812983518332
Luminal	miR21KO_vs_WT	Eng	WT	0.0229693872735535	0.00358024624579961	17133690	0.502712655349647	0.0700244683841851	0.156258055553654	2.96580600139567	2.4217961654894
Luminal	miR21KO_vs_WT	Fpgs	WT	0.228300861714347	-0.0436267811197463	16089798	0.472084243185177	2.31774647124758e-10	1.77044155550094e-09	30.5652477320307	35.9569458459469
Luminal	miR21KO_vs_WT	Cdk9	WT	0.312560444262344	-0.0823384077317184	15346993.5	0.450289917351065	1.03902195515852e-25	2.2684824883893e-24	40.5094207955338	49.1422805247225
Luminal	miR21KO_vs_WT	Sh2d3c	WT	0.00534128733082588	-0.00197428168001858	16991306	0.498535024102712	0.0904923466749445	0.190833307172665	0.732728541521284	1.0258997645476
Luminal	miR21KO_vs_WT	Ttc16	WT	0.00471610956766187	-1.5029404841653e-05	17042523.5	0.500037776015777	0.960304116128937	1	0.680390788555478	0.67272115708039
Luminal	miR21KO_vs_WT	Tor2a	WT	0.22807424984603	-0.0492809459699224	15964904.5	0.468419793611215	8.74831580111027e-13	8.34013280063206e-12	30.6699232379623	36.6969391187353
Luminal	miR21KO_vs_WT	Ptrh1	WT	0.0974537927708813	-0.009138909969115	16845920	0.494269312390252	0.0703172461899482	0.156756600509697	12.9274249825541	14.0430541540531
Luminal	miR21KO_vs_WT	Stxbp1	WT	0.0414503026742227	-0.0223398743975405	16511841	0.48446723582726	1.41750998745526e-10	1.10640960820106e-09	5.80949057920447	8.91355533131517
Luminal	miR21KO_vs_WT	Gm13524	WT	0.00255999194476888	-0.000587497775230868	17023341	0.49947495005644	0.370270338091762	0.547122896626185	0.348918353105373	0.454086781029263
Luminal	miR21KO_vs_WT	Gm13523	WT	0.000967407090802436	-0.000548050922530778	17027762	0.499604664825955	0.313402418663334	0.493159224306211	0.139567341242149	0.218634376051127
Luminal	miR21KO_vs_WT	Fam129b	WT	0.312544487968139	-0.0837277897595134	15381422	0.451300070018395	7.89685180879623e-25	1.64679460321193e-23	38.9392882065597	47.6622939791456
Luminal	miR21KO_vs_WT	Lrsam1	WT	0.0153279471204323	-0.003400989729924	16962820.5	0.49769924259015	0.105384677583254	0.217253703623178	2.18073970690858	2.64043054154053
Luminal	miR21KO_vs_WT	Rpl12	WT	2.84144211194238	-0.102022911335414	14137099	0.414790893101885	2.32647969165364e-57	1.57253795902123e-55	100	99.949545913219
Luminal	miR21KO_vs_WT	Slc2a8	WT	0.0412975691192063	-0.0109781069649992	16763102.5	0.491839397682187	0.000387887690221386	0.00143297816540001	5.77459874389393	7.4167507568113
Luminal	miR21KO_vs_WT	Garnl3	WT	0.00212647717683657	-0.00078786515649653	17022996	0.499464827551241	0.328306436113329	0.49933158375897	0.296580600139567	0.403632694248234
Luminal	miR21KO_vs_WT	Ralgps1	WT	0.0124051775166125	-0.00375018340255685	16948992	0.497293506175256	0.0393001276734337	0.0956739535505563	1.7794836008374	2.32088799192735
Luminal	miR21KO_vs_WT	Angptl2	WT	0.000675366540632919	-2.40756193670258e-05	17038908	0.499931695095356	0.809930324511006	0.976888396105249	0.0872295882763433	0.100908173562059
Luminal	miR21KO_vs_WT	Zbtb34	WT	0.0156405360020143	-0.00595436072751235	16900040	0.495857225379661	0.00522013998128551	0.0159310532674696	2.21563154221912	3.04406323578877
Luminal	miR21KO_vs_WT	Zbtb43	WT	0.0861154155024348	-0.0180601107272403	16606641.5	0.487248738882555	4.96350114206671e-05	0.000208813693785662	11.9853454291696	14.5307769929364
Luminal	miR21KO_vs_WT	Mvb12b	WT	0.00775980505783198	0.00129091479248257	17079427	0.501120546655184	0.220188337394156	0.384804150401272	1.09909281228193	0.874537504204507
Luminal	miR21KO_vs_WT	Pbx3	WT	0.0167197768645231	-5.80700913284556e-05	17029943.5	0.499668671333464	0.812734106705421	0.979713486915571	2.30286113049546	2.37134207870838
Luminal	miR21KO_vs_WT	Mapkap1	WT	0.167661317618245	0.00196101457201961	17086436.5	0.501326209554284	0.733339457224002	0.910633327603337	22.923935799023	22.6538849646821
Luminal	miR21KO_vs_WT	Gapvd1	WT	0.481589425706238	0.027948029509563	17610261.5	0.516695546614107	0.000719334833819126	0.00255202526029331	56.6992323796232	53.9858728557013
Luminal	miR21KO_vs_WT	Hspa5	WT	3.97893269579234	-0.11342817736947	14760682.5	0.433087203885915	5.64149893235076e-36	1.91498004635066e-34	100	100
Luminal	miR21KO_vs_WT	Rabepk	WT	0.0720544315535536	-0.00563905750445025	16889323.5	0.495542796895718	0.11224158743902	0.227874040961502	9.76971388695045	10.6794483686512
Luminal	miR21KO_vs_WT	Fbxw2	WT	0.254213390875149	0.0205283769171112	17452604	0.512069781792823	0.00548798969750562	0.0166610179457371	32.7110956036287	30.4910864446687
Luminal	miR21KO_vs_WT	Psmd5	WT	0.0962212277148113	-0.0204564471643902	16538904	0.48526128034375	7.45005103644706e-06	3.4680397737631e-05	13.2937892533147	16.2630339724184
Luminal	miR21KO_vs_WT	Cutal	WT	0.0531619294209144	-0.0193318468745392	16585067.5	0.486615744890805	3.08397238600555e-07	1.69203694949035e-06	7.37962316817865	10.0571812983518
Luminal	miR21KO_vs_WT	Phf19	WT	0.0160740507699466	0.00395915154742803	17135148.5	0.502755448607132	0.0314230387611709	0.0787421594217852	2.23307745987439	1.68180289270098
Luminal	miR21KO_vs_WT	Traf1	WT	0.0796269080613732	0.0303181636153838	17753157.5	0.520888200245569	1.2709387828683e-15	1.49327279329225e-14	10.8513607815771	6.65993945509586
Luminal	miR21KO_vs_WT	Cntrl	WT	0.0346168080443682	-0.00981985691734968	16804514	0.493054435722855	0.00107337373045759	0.00370848231509658	4.86741102581996	6.25630676084763
Luminal	miR21KO_vs_WT	Rab14	WT	0.827821187551812	-0.0473234403111071	16021390.3740234	0.470077122751643	4.41513808112738e-09	2.98365680910238e-08	84.4382414515003	87.1342078708375
Luminal	miR21KO_vs_WT	Gsn	WT	0.930327533250098	-0.0810906495248491	15777385	0.462917859948656	9.68329295790568e-13	9.1638554276444e-12	83.4612700628053	87.857383114699
Luminal	miR21KO_vs_WT	Stom	WT	0.00944367535209231	-0.00132072200458912	17003465	0.498891776394623	0.308903768754567	0.487288360317584	1.29099790648988	1.51362260343088
Luminal	miR21KO_vs_WT	Ggta1	WT	0.00294331793523228	0.000242314203558028	17043612	0.500069713253194	0.902176871175459	1	0.383810188415911	0.369996636394215
Luminal	miR21KO_vs_WT	Dab2ip	WT	0.0138471960381722	-0.00824465835684951	16835514	0.493963994160987	3.33858601635991e-05	0.000144211038551738	1.91905094207955	3.12815338042381
Luminal	miR21KO_vs_WT	Ttll11	WT	0.00169296240890426	-5.56429910955989e-05	17039868	0.499959862066343	0.930592742118384	1	0.244242847173761	0.252270433905146
Luminal	miR21KO_vs_WT	Ndufa8	WT	0.539307528058423	-0.105802507706576	14883160.5	0.436680781253191	2.78676586749602e-36	9.5151071881083e-35	63.3635729239358	70.7702657248571
Luminal	miR21KO_vs_WT	Rbm18	WT	0.20142531020467	0.00711569025020595	17175600	0.503942319676812	0.338607936192921	0.508646501062785	27.1807397069086	26.5388496468214
Luminal	miR21KO_vs_WT	Mrrf	WT	0.0620898966794245	-0.0213023804343382	16517428.5	0.484631176400585	4.46622985869735e-08	2.70158107893941e-07	8.6880669923238	11.7726202489068
Luminal	miR21KO_vs_WT	Gm13431	WT	0.000483703545401218	-0.000448886001265375	17030200	0.499676197196025	0.274890810434734	0.46094061359518	0.0697836706210747	0.134544231416078
Luminal	miR21KO_vs_WT	Ptgs1	WT	0.126736996429341	0.0528938869272306	18214451	0.534422825903004	5.36569177038125e-29	1.34153833381618e-27	16.1723656664341	9.23309788092836
Luminal	miR21KO_vs_WT	Pdcl	WT	0.0933940779965049	-0.0272337511337487	16379465	0.480583245252868	3.3386976698655e-09	2.28260506379631e-08	12.7355198883461	16.6498486377397
Luminal	miR21KO_vs_WT	Rc3h2	WT	0.265596784661078	0.00063099106462472	17083974.5	0.501253973009939	0.778347064221172	0.949552862252757	34.7348220516399	34.3087790110999
Luminal	miR21KO_vs_WT	Zbtb6	WT	0.048039778308767	-0.00710185765460891	16863038	0.494771564691669	0.0294250666875816	0.074344414932049	6.71667829727844	7.76992936427851
Luminal	miR21KO_vs_WT	Zbtb26	WT	0.0124852036196528	0.000691451807979207	17046244	0.50014693769865	0.902143054919635	1	1.70969993021633	1.68180289270098
Luminal	miR21KO_vs_WT	Rabgap1	WT	0.138629619020499	0.0122214876777428	17288570	0.507256926668934	0.0422233249447881	0.101349927905049	18.8415910676902	17.4739320551631
Luminal	miR21KO_vs_WT	Strbp	WT	0.537608767177362	0.0690157533945042	18390042.5	0.539574784951045	1.73762026837182e-15	2.02217950351259e-14	61.8108862526169	55.7854019508914
Luminal	miR21KO_vs_WT	Gpr21	WT	0.0101988711162506	0.00621555675790974	17190428	0.504377382016187	1.67208795444552e-06	8.41363105751294e-06	1.43056524773203	0.554994954591322
Luminal	miR21KO_vs_WT	Dennd1a	WT	0.0810092519317902	-0.0167129859668235	16676671	0.489303446064593	0.000401884484605544	0.001480922034239	11.0432658757851	13.1516986209216
Luminal	miR21KO_vs_WT	Lhx2	WT	0.000604629431751522	-0.000629298740752281	17027438.5	0.499595173143544	0.222034603224132	0.387304006198625	0.0872295882763433	0.168180289270098
Luminal	miR21KO_vs_WT	Nek6	WT	0.00364832492192162	-0.000664901731411368	17021448	0.499419408310524	0.402733526959199	0.585053103139778	0.505931612002791	0.622267070299361
Luminal	miR21KO_vs_WT	Psmb7	WT	0.47734301444928	0.0181357358186777	17392809	0.510315360928045	0.0357458729947477	0.0882619771555563	58.0600139567341	56.6599394550959
Luminal	miR21KO_vs_WT	Nr6a1	WT	0.0534905353091746	-0.0204153971183027	16543181	0.485386770067617	3.24054106948749e-08	1.98915155617009e-07	7.46685275645499	10.393541876892
Luminal	miR21KO_vs_WT	Olfml2a	WT	0.000967407090802436	-0.000198329842530805	17036360	0.49985693525986	0.69360291948194	0.872330975973284	0.139567341242149	0.168180289270098
Luminal	miR21KO_vs_WT	Wdr38	WT	0.000483703545401218	-0.000682033387932023	17024468	0.499508016906755	0.12452162666133	0.249087057609588	0.0697836706210747	0.168180289270098
Luminal	miR21KO_vs_WT	Rpl35	WT	1.89289253267717	-0.43464223540349	7278716	0.213561856663449	0	0	99.5638520586183	99.8150016818029
Luminal	miR21KO_vs_WT	Arpc5l	WT	0.363748255585995	-0.0109360807835435	16775186	0.492193934759192	0.101891670479269	0.211006868719625	45.2023726448011	47.5782038345106
Luminal	miR21KO_vs_WT	Golga1	WT	0.100453436857557	-0.0126123529576121	16742006	0.491220413824443	0.00782273371161825	0.023024582818044	14.0439637124913	15.7921291624622
Luminal	miR21KO_vs_WT	Scai	WT	0.0197931128007496	-0.00878725085092266	16812607	0.493291889156397	7.03097975696028e-05	0.00028996867915722	2.75645498953245	4.10359905819038
Luminal	miR21KO_vs_WT	Ppp6c	WT	0.304336736353404	-0.0405844320300554	16154300	0.473976770229577	2.53472728774432e-08	1.57208532661059e-07	39.9162595952547	44.803229061554
Luminal	miR21KO_vs_WT	Gtdc1	WT	0.0424566392052405	0.00183833245436736	17072932	0.500929979492098	0.668332841091651	0.85282791385163	5.93161200279135	5.75176589303734
Luminal	miR21KO_vs_WT	Zeb2	WT	0.0130714519426015	-0.0141210712899316	16702935.5	0.490074062116152	8.54717083158791e-11	6.82951258337052e-10	1.79692951849267	3.78405650857719
Luminal	miR21KO_vs_WT	Zeb2os	WT	0.000120925886350304	-6.38390461535821e-05	17041342.5	0.500003124773344	0.979513571613624	1	0.0174459176552687	0.0168180289270098
Luminal	miR21KO_vs_WT	Acvr2a	WT	0.0802268092888755	-0.0195278712719874	16595274.5	0.486915224341709	1.95755390121496e-05	8.69475516925505e-05	11.2002791346825	13.790783720148
Luminal	miR21KO_vs_WT	Orc4	WT	0.153478620264954	-0.0564250206035092	15747857	0.462051490866038	3.41610055438137e-21	5.80213075898288e-20	21.0921144452198	28.5906491759166
Luminal	miR21KO_vs_WT	Mbd5	WT	0.0200646050195066	-0.00893367095133616	16818306	0.493459101206039	0.000123274887439867	0.000491072071740927	2.84368457780879	4.15405314497141
Luminal	miR21KO_vs_WT	Epc2	WT	0.324758926174621	0.0458631847976764	17983530	0.527647466416168	1.6996705668666e-09	1.19470193533199e-08	41.1200279134682	36.1083081062899
Luminal	miR21KO_vs_WT	Kif5c	WT	0.00504924678065636	-0.00219813099101753	16991067.5	0.498528026370857	0.082809287705943	0.178665821447396	0.697836706210747	0.992263706693576
Luminal	miR21KO_vs_WT	Lypd6	WT	0.000967407090802436	-0.000732815855034665	17024892	0.499520457318941	0.232171843393909	0.400627807242684	0.139567341242149	0.235452404978137
Luminal	miR21KO_vs_WT	Mmadhc	WT	0.221542438638594	-0.011037243606607	16775499.5	0.492203133035655	0.0691259189201492	0.154475335582058	29.5882763433357	31.3151698620922
Luminal	miR21KO_vs_WT	Rnd3	WT	0.160545013479278	0.00393286352625324	17043471.5	0.500065590899627	0.985615471533939	1	18.7892533147244	18.937100571813
Luminal	miR21KO_vs_WT	Rbm43	WT	0.0166581318702856	-0.00627831204722431	16889577.5	0.495550249406792	0.00371757065701984	0.0116717462755908	2.37264480111654	3.26269761183989
Luminal	miR21KO_vs_WT	Nmi	WT	0.0545288763883734	-0.0156905733787236	16648150.5	0.488466637631214	1.00320378597944e-05	4.6136262720716e-05	7.53663642707606	9.85536495122772
Luminal	miR21KO_vs_WT	Tnfaip6	WT	0.00485561344232998	-0.000916506833886463	17041962	0.500021301271809	0.976060287248439	1	0.593161200279135	0.588631012445341
Luminal	miR21KO_vs_WT	Rif1	WT	0.271021417129469	-0.00447140805314972	17006027	0.498966946998445	0.816667346223317	0.983893737532879	34.1765526866713	34.0228725193407
Luminal	miR21KO_vs_WT	Arl5a	WT	0.093959777988041	-0.0256410041086404	16413010.5	0.481567490175008	2.18842442314488e-08	1.36458151480195e-07	12.9448709002094	16.6834846955937
Luminal	miR21KO_vs_WT	Cacnb4	WT	0.00727610151243076	0.00126265191326067	17067552	0.50077212709219	0.385656733922225	0.567314562284567	1.01186322400558	0.857719475277497
Luminal	miR21KO_vs_WT	Stam2	WT	0.287934069279432	-0.00100643892177221	17017326	0.499298466378847	0.877670998864433	1	37.857641311933	37.991927346115
Luminal	miR21KO_vs_WT	Fmnl2	WT	0.0276329439616219	-0.00800126764507324	16830898.5	0.493828572645787	0.00117718367632852	0.00403834093272214	3.7857641311933	5.02859064917592
Luminal	miR21KO_vs_WT	Prpf40a	WT	0.474402827302701	-0.0507290882736524	16033218.5	0.47042416700291	2.32159257969445e-09	1.60899167401059e-08	57.7808792742498	61.7389841910528
Luminal	miR21KO_vs_WT	Arl6ip6	WT	0.0638537930767251	-0.00204138613617827	16957502.5	0.497543209307118	0.354799489375456	0.527987054525319	8.77529658060014	9.30036999663639
Luminal	miR21KO_vs_WT	Rprm	WT	0.00108833297715274	0.000738611897152768	17059395	0.500532795860582	0.0723945555532053	0.160514752142951	0.157013258897418	0.0504540867810293
Luminal	miR21KO_vs_WT	Nr4a2	WT	0.273846835219633	-0.0110192969205107	16926216.5	0.49662525945888	0.428765854831783	0.61731663508041	28.5764131193301	29.4315506222671
Luminal	miR21KO_vs_WT	Gpd2	WT	0.106096024267535	-0.0123660463183749	16779370	0.492316695807745	0.0207880704002559	0.0551470864742443	14.3928820655967	15.8930373360242
Luminal	miR21KO_vs_WT	Galnt5	WT	0.0237836670503097	0.0152341698669614	17399665.5	0.510516534716144	1.35034945272699e-14	1.47479217824368e-13	3.29727843684578	1.19408005381769
Luminal	miR21KO_vs_WT	Cytip	WT	0.00548276154858867	-0.00401704474342717	16954159.5	0.497445123698774	0.0057803633149717	0.0174642681652445	0.750174459176553	1.26135216952573
Luminal	miR21KO_vs_WT	Gm13546	WT	0.000120925886350304	-0.000180412739486906	17038476.5	0.499919034628709	0.585238684038354	0.769906301073776	0.0174459176552687	0.0336360578540195
Luminal	miR21KO_vs_WT	Acvr1c	WT	0.00565387621240789	-0.0155933886601256	16664926.5	0.488958855449217	2.0474053100485e-18	2.93142045992904e-17	0.767620376831821	2.97679112008073
Luminal	miR21KO_vs_WT	Acvr1	WT	0.0679334655439694	-0.00159530694727483	16982484	0.498276181375576	0.527174181257388	0.723518714590768	9.40334961618981	9.77127480659267
Luminal	miR21KO_vs_WT	Upp2	WT	0.0222116305277557	0.00223791139774165	17089251	0.501408788658287	0.369376023584323	0.546009618587582	3.10537334263782	2.82542885973764
Luminal	miR21KO_vs_WT	Ccdc148	WT	0.00663966441201315	-0.00405654170549771	16943715.5	0.497138690526908	0.00479250319196041	0.0147303746489707	0.924633635729239	1.49680457450387
Luminal	miR21KO_vs_WT	Pkp4	WT	0.512426609536101	0.156503566163918	19716024.5	0.578479885496568	1.23994132389608e-58	8.63207055785379e-57	53.0181437543615	41.1705348133199
Luminal	miR21KO_vs_WT	Dapl1	WT	0.00171351074031675	-0.00272524428420338	16988163	0.498442806613323	0.00661792348571485	0.0197585974434825	0.226796929518493	0.538176925664312
Luminal	miR21KO_vs_WT	Tanc1	WT	0.0386462917341436	-0.0213718203579308	16535134	0.485150666301435	2.98244055042241e-10	2.25594364601242e-09	5.46057222609909	8.42583249243189
Luminal	miR21KO_vs_WT	Wdsub1	WT	0.0731445379942861	-0.0196637238333272	16559180.5	0.485856204913775	1.90097944646356e-06	9.49550463784546e-06	10.1884159106769	13.0339724184326
Luminal	miR21KO_vs_WT	Baz2b	WT	0.216064248295681	-0.00155701383226078	17038824	0.499929230485394	0.986567942252464	1	28.4368457780879	28.2879246552304
Luminal	miR21KO_vs_WT	March7	WT	0.73659981757765	0.0165257132600122	17375930.5	0.509820135699077	0.0560302645123739	0.129183511198981	74.4242847173761	73.1416078035654
Luminal	miR21KO_vs_WT	Cd302	WT	0.00890997990873715	-0.000744118217327458	17030459	0.499683796410073	0.740897540021371	0.915678431691927	1.04675505931612	1.10998990918264
Luminal	miR21KO_vs_WT	Ly75	WT	0.0110955410981716	-0.00510630284586031	16924690	0.49658047104095	0.00707023553450444	0.020950314342844	1.57013258897418	2.25361587621931
Luminal	miR21KO_vs_WT	Pla2r1	WT	0.00161313318537894	0.000427587467037893	17048152	0.500202919553488	0.595984449721415	0.782132883221714	0.191905094207955	0.151362260343088
Luminal	miR21KO_vs_WT	Itgb6	WT	0.025186953011169	-0.00976113935310026	16812969	0.493302510451707	0.000249408166971052	0.000948362828848878	3.38450802512212	4.72586612848974
Luminal	miR21KO_vs_WT	Rbms1	WT	0.0711389971195656	-0.0287648564094622	16568253.5	0.4861224121302	1.1337624106787e-06	5.83106471424489e-06	9.24633635729239	11.8903464513959
Luminal	miR21KO_vs_WT	Tank	WT	0.068610999307212	-0.00538738089442083	16901430.5	0.495898023476701	0.13794391429677	0.272790601737413	9.47313328681089	10.309451732257
Luminal	miR21KO_vs_WT	Psmd14	WT	0.181547836855662	-0.0315213544366126	16284380	0.477793394798359	6.84422894590904e-08	4.05870980490377e-07	24.4766224703419	28.9606458123108
Luminal	miR21KO_vs_WT	Dpp4	WT	0.250688542405452	0.0484229864524603	18028753	0.528974336133834	1.03980965213401e-11	9.02488019089955e-11	32.3621772505234	27.0097544567777
Luminal	miR21KO_vs_WT	Ifih1	WT	0.0546648557153588	-0.0166176779951388	16632233	0.487999608713828	3.16700457399156e-06	1.53928073483386e-05	7.22260990928123	9.63673057517659
Luminal	miR21KO_vs_WT	Gca	WT	0.128273483024499	0.0132411911742446	17347246.5	0.508978530078452	0.00936831435166696	0.027003326390408	17.6029309141661	15.8089471913892
Luminal	miR21KO_vs_WT	Fign	WT	0.00793091972165119	-0.00450303768870556	16936254	0.496919765678968	0.00506264311931811	0.0154829117204241	1.11653872993719	1.732256979482
Luminal	miR21KO_vs_WT	Grb14	WT	0.193434715831876	0.0203612784034805	17506421	0.513648804582015	0.000671461285170416	0.00239423674325755	26.1863224005583	23.5284224688866
Luminal	miR21KO_vs_WT	Cobll1	WT	0.953860386539761	0.201557375395325	20928887.5	0.614066007301348	5.32316005194421e-107	8.77830620764586e-105	83.4787159804606	76.2529431550622
Luminal	miR21KO_vs_WT	Gm13594	WT	0.0734503988633488	0.0112042534740738	17273393.5	0.506811639132279	0.0111710685587839	0.0316343546618978	9.94417306350314	8.610830810629
Luminal	miR21KO_vs_WT	Scn3a	WT	0.00229759184065579	-0.0105851305747399	16808114.5	0.493160076534355	2.33862074254113e-13	2.33380298307151e-12	0.331472435450105	1.69862092162799
Luminal	miR21KO_vs_WT	Scn2a1	WT	0	0	17041236	0.5	1	1	0	0
Luminal	miR21KO_vs_WT	Galnt3	WT	0.239405099620188	-0.00183183031590259	17083416	0.501237586287755	0.773366796959341	0.945691546826115	30.6001395673412	29.8520013454423
Luminal	miR21KO_vs_WT	Ttc21b	WT	0.00642962030797862	-0.0035473348645245	16952281	0.497390007391483	0.00882193419052499	0.0256345430889886	0.907187718073971	1.42953245879583
Luminal	miR21KO_vs_WT	B3galt1	WT	0.000120925886350304	-0.000228795193649668	17035611	0.499834959154371	0.335271685352112	0.504185055858315	0.0174459176552687	0.0504540867810293
Luminal	miR21KO_vs_WT	Stk39	WT	0.270093561130546	-0.0355082303740726	16278902.5	0.47763268169046	9.1102705915592e-07	4.72522890463829e-06	35.711793440335	39.8923646148671
Luminal	miR21KO_vs_WT	Cers6	WT	0.23157732727834	0.011304354395818	17274589	0.506846715813337	0.10839075663307	0.221916163884137	30.3733426378227	29.1792801883619
Luminal	miR21KO_vs_WT	Nostrin	WT	0.030989031453859	-0.000954439536185299	17019009	0.499347846599859	0.731483561455533	0.909105551924958	4.3440334961619	4.47359569458459
Luminal	miR21KO_vs_WT	Spc25	WT	0.014572751356274	-0.0213342252071034	16532273.5	0.485066737530071	3.18710886133141e-18	4.49403609725154e-17	2.04117236566643	5.02859064917592
Luminal	miR21KO_vs_WT	Dhrs9	WT	0.0276853901393487	0.0153794198697029	17311042.5	0.507916283185093	1.3429314987517e-08	8.61878090228389e-08	3.12281926029309	1.5472586612849
Luminal	miR21KO_vs_WT	Bbs5	WT	0.0132220182750082	-0.000388530175835801	17032635	0.499747641544311	0.841412338284966	1	1.86671318911375	1.91725529767911
Luminal	miR21KO_vs_WT	Fastkd1	WT	0.0154488730067826	-0.00315453547238656	16960315.5	0.49762574440023	0.0964271356829575	0.200709315092662	2.19818562456385	2.67406659939455
Luminal	miR21KO_vs_WT	Ppig	WT	0.726350061401593	-0.0730398411397088	15623085.8916016	0.458390632334461	4.51806293477737e-16	5.48871470007541e-15	76.0467550593161	80.5247225025227
Luminal	miR21KO_vs_WT	Ccdc173	WT	0.00739702739878106	-0.00334756117289257	16961675	0.497665632938831	0.0251057278314048	0.0649775582742458	1.04675505931612	1.51362260343088
Luminal	miR21KO_vs_WT	Phospho2	WT	0.0844706715279047	-0.0241169354864354	16455239	0.48280649948161	5.25596513126987e-08	3.1538503543816e-07	11.68876482903	15.1362260343088
Luminal	miR21KO_vs_WT	Klhl23	WT	0.0118394775250763	-0.00743479944493785	16862276	0.494749207158448	0.00011358604869905	0.000454344194796202	1.67480809490579	2.72452068617558
Luminal	miR21KO_vs_WT	Ssb	WT	1.01512960877209	-0.0316525518112809	16478939.5	0.483501886248157	0.00151446140041039	0.00511537717640071	90.1081646894627	90.4978136562395
Luminal	miR21KO_vs_WT	Mettl5	WT	0.064809743950759	-0.0182832837601733	16591648.5	0.486808835345042	3.11033134364414e-06	1.51331710404715e-05	9.07187718073971	11.7221661621258
Luminal	miR21KO_vs_WT	Ubr3	WT	0.221517358982447	-0.00554143468465243	16907634.5	0.496080052526706	0.359215074923149	0.533601796595737	29.7278436845778	30.5247225025227
Luminal	miR21KO_vs_WT	Sp5	WT	0.139587628867333	-0.158487085376644	14314865	0.420006653273272	1.41932524947517e-88	1.71886201566649e-86	16.6085136078158	31.7524386141944
Luminal	miR21KO_vs_WT	Gad1os	WT	0.00273110660858809	-0.00193184112474487	16994876	0.498639770026071	0.0414783783736174	0.100026344270884	0.383810188415911	0.65590312815338
Luminal	miR21KO_vs_WT	Erich2os	WT	0.00205574006795518	-0.00213005878489051	16994316	0.498623339292995	0.024094944160158	0.0628512050271476	0.296580600139567	0.571812983518332
Luminal	miR21KO_vs_WT	Erich2	WT	0.0579853414355484	-0.0110990342903771	16777769.5	0.492269736185802	0.00343954027068705	0.0108722390394257	8.16468946266574	9.70400269088463
Luminal	miR21KO_vs_WT	Gorasp2	WT	0.62996426349525	-0.0562942506183672	15936104.5	0.467574784481595	1.62060284694567e-10	1.25901294344072e-09	70.0279134682484	74.0497813656239
Luminal	miR21KO_vs_WT	Tlk1	WT	0.278880644809838	0.0184991432287033	17418065.5	0.511056401660067	0.0136062362249057	0.0376813011793125	36.427076064201	34.443323242516
Luminal	miR21KO_vs_WT	Mettl8	WT	0.0213149605458347	-0.00753816806251984	16850900	0.494415428552248	0.00111792274705369	0.00385323743173619	2.98325191905094	4.10359905819038
Luminal	miR21KO_vs_WT	Dcaf17	WT	0.0372157294293524	0.00126913529595941	17069839.5	0.500839243702745	0.680589536503601	0.863693270197752	5.19888346127006	5.02859064917592
Luminal	miR21KO_vs_WT	Dync1i2	WT	0.333498843786837	0.0564075260105585	18201044	0.534029456548809	1.15159992670674e-13	1.17391501515937e-12	41.3991625959525	35.0487722838883
Luminal	miR21KO_vs_WT	Slc25a12	WT	0.0574719974440908	-0.00331374804715413	16956374.5	0.497510113116208	0.329527224178791	0.500926190939151	8.04256803907885	8.54355869492096
Luminal	miR21KO_vs_WT	Hat1	WT	0.0389794289471381	-0.0116466856621066	16767283.5	0.491962070708956	0.000325821685882131	0.00121781158015292	5.40823447313329	7.01311806256307
Luminal	miR21KO_vs_WT	Metap1d	WT	0.0117207188613356	-0.005239803804013	16908174.5	0.496095896447887	0.00272133663756776	0.00877224863197431	1.62247034193999	2.4049781365624
Luminal	miR21KO_vs_WT	Itga6	WT	0.989581713612069	0.17154502727569	19940169	0.585056418442888	1.3465765151535e-59	9.57510615607008e-58	83.7404047452896	75.2102253615876
Luminal	miR21KO_vs_WT	Pdk1	WT	0.0607895492551425	0.00895808014254899	17250909	0.506151930528983	0.0132164167271507	0.036776941328352	8.42637822749477	7.19811638076018
Luminal	miR21KO_vs_WT	Rapgef4	WT	0.00490777256289357	0.00245972500289376	17099980.5	0.501723598569963	0.00978487889150656	0.0281233626681472	0.697836706210747	0.353178607467205
Luminal	miR21KO_vs_WT	Zak	WT	0	0	17041236	0.5	1	1	0	0
Luminal	miR21KO_vs_WT	Cdca7	WT	0.00708443851719905	-0.00571009408031165	16904109	0.495976612259815	0.000240513740456019	0.000917091750259653	1.01186322400558	1.81634712411705
Luminal	miR21KO_vs_WT	Sp3	WT	0.169365933123433	-0.00984033754969668	16843368.5	0.494194449862674	0.139675852372165	0.275606154052749	22.8192602930914	23.8816010763538
Luminal	miR21KO_vs_WT	Sp3os	WT	0.118649994652974	-0.000118961498569714	17011702	0.499133454873813	0.799437864518391	0.96774933495323	16.0327983251919	16.2630339724184
Luminal	miR21KO_vs_WT	Ola1	WT	0.183806115912838	-0.041103310215972	16067657	0.471434613076188	6.60988530438883e-12	5.82391258422315e-11	24.7034193998604	30.4910864446687
Luminal	miR21KO_vs_WT	Cir1	WT	0.183795210453673	-0.0870083738354033	15172213.5	0.445161768195687	1.02970606745749e-37	3.69486504329036e-36	24.4940683879972	35.0655903128153
Luminal	miR21KO_vs_WT	Scrn3	WT	0.0506406700368459	-0.00993173685274017	16809194.5	0.493191764376715	0.00617637482354822	0.0185450758519038	7.13538032100488	8.49310460813993
Luminal	miR21KO_vs_WT	Gpr155	WT	0.193847652803221	0.0103571087333275	17258079	0.506362302593544	0.115470452886921	0.23359856259562	25.8897418004187	24.7393205516314
Luminal	miR21KO_vs_WT	Wipf1	WT	0.00337466548055494	-0.000577985985624101	17026828	0.499577260710432	0.515897189974856	0.710347691200056	0.453593859036985	0.538176925664312
Luminal	miR21KO_vs_WT	Chrna1os	WT	0.00739702739878106	-0.00259973655872986	16978866	0.498170027103668	0.0732043635321045	0.161985902250523	1.04675505931612	1.41271442986882
Luminal	miR21KO_vs_WT	Chn1	WT	0.00672166085814814	-0.000622481821851281	17027062	0.49958412640961	0.651885008783245	0.836900598659422	0.959525471039777	1.0427177934746
Luminal	miR21KO_vs_WT	Atf2	WT	0.360872650672858	-0.0128144039773772	16804337.5	0.493049257107876	0.14505879122904	0.284297624212546	45.062805303559	46.2663975782038
Luminal	miR21KO_vs_WT	Atp5g3	WT	0.953581699971444	0.0142191039333601	17269913.9257812	0.506709546355125	0.19142753150982	0.343446987860057	89.9162595952547	89.1523713420787
Luminal	miR21KO_vs_WT	Lnp	WT	0	0	17041236	0.5	1	1	0	0
Luminal	miR21KO_vs_WT	Evx2	WT	0.00145111063620365	-0.000365686002966771	17030951.5	0.499698246653001	0.489138356034722	0.682527495972229	0.191905094207955	0.252270433905146
Luminal	miR21KO_vs_WT	Hoxd13	WT	0.0173678670612242	-0.0152950446675346	16672514	0.489181477212099	7.76085324335502e-11	6.22259860739624e-10	2.23307745987439	4.40632357887656
Luminal	miR21KO_vs_WT	Hoxd11	WT	0.00420276557620424	-0.00187887526213642	16990277	0.498504832630685	0.0544843430200342	0.125868846885428	0.558269364968597	0.857719475277497
Luminal	miR21KO_vs_WT	Hoxd10	WT	0.000241851772700609	-0.0012736062406326	17009924	0.499081287296297	0.00558334658181728	0.0169262027014883	0.0348918353105373	0.218634376051127
Luminal	miR21KO_vs_WT	Hoxd9	WT	0.00217666595430548	-0.000222999151531564	17037421	0.49988806563092	0.831854167394045	0.99951132147682	0.314026517794836	0.336360578540195
Luminal	miR21KO_vs_WT	Hoxd3os1	WT	0.00723520172912074	-0.0106203821358857	16772429.5	0.492113057409686	9.60087904992025e-11	7.62690945229742e-10	0.959525471039777	2.53952236797847
Luminal	miR21KO_vs_WT	Hoxd8	WT	0.00403165091238502	6.81453390520047e-05	17036023	0.49984704747942	0.824236706913146	0.992036436106655	0.540823447313329	0.571812983518332
Luminal	miR21KO_vs_WT	Hoxd4	WT	0.000725555318101827	-0.000391799161068653	17033277	0.499766478206158	0.481192616215957	0.673803228756268	0.104675505931612	0.151362260343088
Luminal	miR21KO_vs_WT	Hoxd1	WT	0.000554440654282614	0.00043786696094929	17050262.5	0.500264842878768	0.166638512454061	0.306051575365362	0.0697836706210747	0.0168180289270098
Luminal	miR21KO_vs_WT	Mtx2	WT	0.218177131498314	-0.015609994473242	16668686	0.489069161415287	0.0107717403363171	0.0306303664302367	29.3265875785066	31.5169862092163
Luminal	miR21KO_vs_WT	Hnrnpa3	WT	0.96101211674866	0.0246303725329192	17475115.5	0.512730282592178	0.0141423253664323	0.0390728789710413	86.9853454291696	85.2842246888665
Luminal	miR21KO_vs_WT	Nfe2l2	WT	0.287823507939713	-0.00133414281611893	17090387.5	0.501442134244253	0.745117961329027	0.918880023167464	33.4612700628053	32.84561049445
Luminal	miR21KO_vs_WT	Agps	WT	0.050663582470383	-0.0250765376764027	16430685	0.48208607051742	8.36368708230955e-12	7.3109944375136e-11	6.9609211444522	10.5617221661621
Luminal	miR21KO_vs_WT	Ttc30b	WT	0.00140092185873475	-0.00256258371459827	16976512	0.498100959343559	0.000927589686006334	0.00323751356634934	0.191905094207955	0.571812983518332
Luminal	miR21KO_vs_WT	Pde11a	WT	0.00086702953586462	-0.00025032494330586	17033286	0.499766742271511	0.4816887237375	0.673941043645486	0.104675505931612	0.151362260343088
Luminal	miR21KO_vs_WT	Rbm45	WT	0.0374393969727651	0.00562354357691475	17149384.5	0.503173141314398	0.109224056782724	0.223464827832107	5.12909979064899	4.50723175243861
Luminal	miR21KO_vs_WT	Osbpl6	WT	0.0970424029184263	-0.0364085324784922	16163314.5	0.474241261021208	3.21323352615658e-14	3.41628285094617e-13	13.3286810886253	18.5166498486377
Luminal	miR21KO_vs_WT	Prkra	WT	0.0677416056692227	-0.0118719308037108	16748173.5	0.491401371942739	0.00229832021352637	0.00750885789025083	9.47313328681089	11.2008072653885
Luminal	miR21KO_vs_WT	Fkbp7	WT	0.0114697749739911	-0.0114954324063805	16767411	0.49196581163479	1.17006761277032e-08	7.56153755756964e-08	1.55268667131891	3.16178943827783
Luminal	miR21KO_vs_WT	Plekha3	WT	0.0642780188504985	-0.0275869891170009	16381324	0.480637789418561	1.74324740797234e-11	1.48313167691815e-10	8.86252616887648	12.7480659266734
Luminal	miR21KO_vs_WT	Ccdc141	WT	0.00145111063620365	-0.00199771770963331	16993792	0.498607964821331	0.0110001139098287	0.0312034462158517	0.209351011863224	0.487722838883283
Luminal	miR21KO_vs_WT	Sestd1	WT	0.0136258925968841	-0.0222128927273228	16500264	0.48412755976151	1.07901370088433e-20	1.78190529637518e-19	1.88415910676902	5.06222670702994
Luminal	miR21KO_vs_WT	Zfp385b	WT	0.000725555318101827	-0.00148934485523133	17004620	0.498925664781592	0.0120273128266606	0.0338324555825687	0.104675505931612	0.319542549613185
Luminal	miR21KO_vs_WT	Cwc22	WT	0.0861679683820283	-0.00196630181139172	16957004	0.497528583020621	0.414676009233087	0.600339117532391	11.9155617585485	12.4621594349142
Luminal	miR21KO_vs_WT	Ube2e3	WT	0.257896063615844	-0.00634402157287411	16920184.5	0.496448276991176	0.424295748737078	0.611865836618367	34.0718771807397	34.6451395896401
Luminal	miR21KO_vs_WT	Itga4	WT	0.000746103649514315	0.000163235182847695	17044637.5	0.500099802033139	0.697641025884005	0.874765810914752	0.0872295882763433	0.067272115708039
Luminal	miR21KO_vs_WT	Ssfa2	WT	0	0	17041236	0.5	1	1	0	0
Luminal	miR21KO_vs_WT	Pde1a	WT	0.00487813211683715	-0.0127355394773555	16738755	0.491125027550818	1.15899511595389e-14	1.27117709604528e-13	0.662944870900209	2.43861419441641
Luminal	miR21KO_vs_WT	Prdx6b	WT	0.00957094590769783	0.00518952801519427	17158224.5	0.503432512172239	0.000141728318184255	0.000558648390306882	1.30844382414515	0.622267070299361
Luminal	miR21KO_vs_WT	Dnajc10	WT	2.42494813202745	0.213623971197222	20776044.5	0.609581502773625	1.04023561257748e-93	1.37429309452566e-91	99.7557571528262	99.3440968718466
Luminal	miR21KO_vs_WT	Frzb	WT	0.000241851772700609	-0.00140998871897373	17009922	0.499081228615108	0.00558030329794168	0.0169262027014883	0.0348918353105373	0.218634376051127
Luminal	miR21KO_vs_WT	Nckap1	WT	0.333866676987388	0.0175688591180694	17394210.5	0.510356481771627	0.0263809566246596	0.0679001553505186	42.2540125610607	40.5819038008745
Luminal	miR21KO_vs_WT	Dusp19	WT	0.0279453359636889	1.58422241472063e-05	17042209	0.500028548398719	0.987302777302997	1	3.90788555478018	3.90178271106626
Luminal	miR21KO_vs_WT	Nup35	WT	0.114537726999004	-0.0529685185792371	15811344	0.463914237206738	8.70527580322223e-23	1.61286910738265e-21	15.8408932309839	23.0070635721493
Luminal	miR21KO_vs_WT	Zc3h15	WT	1.0816740875923	-0.0144682720638234	16814852.9135742	0.493357785596485	0.20229921205153	0.357599306570031	92.0621074668528	92.7346115035318
Luminal	miR21KO_vs_WT	Itgav	WT	0.567254574952809	0.118442961123082	19134539.5	0.561418769741819	6.18035744624952e-35	2.00986952923348e-33	59.4207955338451	48.1668348469559
Luminal	miR21KO_vs_WT	Fam171b	WT	0.00858573793087162	-0.00858144767499549	16847858	0.494326174462932	4.39976457289269e-06	2.10414080314481e-05	1.23866015352408	2.37134207870838
Luminal	miR21KO_vs_WT	Calcrl	WT	0.00407274757521	0.000331345487682988	17044263.5	0.500088828650692	0.889527960903876	1	0.488485694347523	0.470904809956273
Luminal	miR21KO_vs_WT	Tfpi	WT	0.136915289749004	-0.104823345679716	14891446	0.436923882751228	2.77426639206708e-57	1.86437116035676e-55	17.2540125610607	29.6333669693912
Luminal	miR21KO_vs_WT	Ctnnd1	WT	0.77582378259606	0.0964082109386053	18857255	0.553283077588973	3.20342493452584e-25	6.84614306779364e-24	77.0411723656664	71.0393541876892
Luminal	miR21KO_vs_WT	2700094K13Rik	WT	0	0	17041236	0.5	1	1	0	0
Luminal	miR21KO_vs_WT	Tmx2	WT	0.0931411637660657	-0.00736324083825997	16833649.5	0.493909288622022	0.0528028008783656	0.122519781062145	12.6482903000698	13.9253279515641
Luminal	miR21KO_vs_WT	Med19	WT	0.0960912097138171	-0.0626390669555501	15566054	0.456717282713531	1.26369883307124e-34	4.03619852562808e-33	13.1542219120726	21.8129835183317
Luminal	miR21KO_vs_WT	Zdhhc5	WT	0.319394893824598	0.00335103256645181	17136545	0.50279642274774	0.545313458944865	0.736616039000117	39.5498953244941	38.7655566767575
Luminal	miR21KO_vs_WT	Clp1	WT	0.0722777053379364	-0.0634530124837488	15617182	0.458217408643364	2.91395953252829e-38	1.06533627437654e-36	9.94417306350314	18.2307433568786
Luminal	miR21KO_vs_WT	Ypel4	WT	0.00217666595430548	-0.00127216239153148	17011627	0.499131254329205	0.138212507769529	0.273159135627461	0.314026517794836	0.487722838883283
Luminal	miR21KO_vs_WT	Serping1	WT	0.04157279816303	0.00255152934817383	17271111.5	0.506744683894994	5.22961908256986e-05	0.000219611270451006	4.0648988136776	2.67406659939455
Luminal	miR21KO_vs_WT	Ube2l6	WT	0.00472539856182077	0.00169448253515435	17073800	0.500955447128366	0.155466532442592	0.294541498603044	0.628053035589672	0.437268752102254
Luminal	miR21KO_vs_WT	Timm10	WT	0.217206305013752	-0.0171821397565929	16652636	0.488598244869093	0.00733989409726668	0.0216968239956324	28.2274947662247	30.5583585603767
Luminal	miR21KO_vs_WT	Slc43a1	WT	0.0028520324949384	-0.000178883531728027	17035112	0.499820318197577	0.763945601133757	0.937177541287438	0.401256106071179	0.437268752102254
Luminal	miR21KO_vs_WT	Slc43a3	WT	0.00250980316729997	-0.000239583018537042	17031830	0.499724022365514	0.618438866482525	0.805779475706134	0.331472435450105	0.386814665321224
Luminal	miR21KO_vs_WT	P2rx3	WT	0.00152184774508505	-0.000110183961581488	17036795	0.499869698418589	0.76520055366888	0.938235566420877	0.209351011863224	0.235452404978137
Luminal	miR21KO_vs_WT	Ssrp1	WT	0.206373796087124	-0.0276904630808348	16376294.5	0.480490220897123	4.34641736303079e-06	2.07948346759654e-05	27.4249825540823	31.3992600067272
Luminal	miR21KO_vs_WT	Tnks1bp1	WT	0.302097565444798	0.0582950084774281	18226987	0.534790639599146	3.55085430940389e-15	4.04331363380309e-14	36.2875087229588	29.7174571140262
Luminal	miR21KO_vs_WT	Aplnr	WT	0.00188462540413596	0.000252593697469426	17045714	0.500131387183418	0.775504604155402	0.948006574618654	0.26168876482903	0.235452404978137
Luminal	miR21KO_vs_WT	4833423E24Rik	WT	0.000967407090802436	-0.000965963241701313	17019160	0.499352277029671	0.122286901595683	0.245596936572236	0.139567341242149	0.269088462832156
Luminal	miR21KO_vs_WT	Ptprj	WT	0.155088797161719	-0.0213597020288397	16555963.5	0.485761816220373	0.000208387580735734	0.00080315399092778	20.4117236566643	23.2425159771275
Luminal	miR21KO_vs_WT	Nup160	WT	0.03534236336247	-0.0163306354700611	16637113.5	0.488142805486644	1.08383985348312e-07	6.25811876662266e-07	4.98953244940684	7.36629667003027
Luminal	miR21KO_vs_WT	Fnbp4	WT	0.0923948632370365	-0.0466496816058749	15996976.5	0.469360805166949	1.04712941528227e-19	1.61137347214715e-18	12.6308443824145	18.6848301379078
Luminal	miR21KO_vs_WT	Mtch2	WT	0.334978985816266	-0.0329795798799423	16314625	0.478680801087433	6.72218805276022e-06	3.14812319441653e-05	43.0390788555478	47.2250252270434
Luminal	miR21KO_vs_WT	C1qtnf4	WT	0.065204329278476	-0.00492939948115613	16945692	0.497196682212487	0.29834741126325	0.486754748894042	9.07187718073971	9.61991254624958
Luminal	miR21KO_vs_WT	Ndufs3	WT	0.51516809996669	-0.0521768180058142	15967373.5	0.468492235539723	2.39599815068121e-10	1.82481981656205e-09	61.4096301465457	66.3134880591995
Luminal	miR21KO_vs_WT	Kbtbd4	WT	0.0145911324650768	-0.0131842592341228	16718512	0.490531085890718	1.87601131691782e-09	1.31230490797151e-08	2.02372644801117	3.91860073999327
Luminal	miR21KO_vs_WT	Celf1	WT	0.748614073714396	0.0778219720955938	18411592.5	0.54020707476852	5.41631685585186e-15	6.08112986635768e-14	73.4124214933705	67.8102926337033
Luminal	miR21KO_vs_WT	Rapsn	WT	0.00181388829525457	6.52828952547053e-05	17042841	0.500047091654619	0.919962635529034	1	0.26168876482903	0.252270433905146
Luminal	miR21KO_vs_WT	Psmc3	WT	0.654754326242911	-0.0060619814720777	16938673.5	0.496990755248035	0.549091791087756	0.740058099140535	72.8541521284019	74.3693239152371
Luminal	miR21KO_vs_WT	Slc39a13	WT	0.0459542009152404	-0.02298293822519	16503471.5	0.484221669719262	4.2642287206407e-10	3.17692554349047e-09	6.50732728541521	9.6535486041036
Luminal	miR21KO_vs_WT	Spi1	WT	0.00164277363143535	-0.00119461257858003	17016818	0.4992835613567	0.156774241304222	0.296632326373649	0.226796929518493	0.369996636394215
Luminal	miR21KO_vs_WT	Madd	WT	0.0643236763032332	-0.0110733984246929	16780194.5	0.49234088712814	0.00545507109471963	0.0165935783744664	9.05443126308444	10.5785401950891
Luminal	miR21KO_vs_WT	Nr1h3	WT	0.00399055424956004	-0.0025573813621139	16984531.5	0.498336256243385	0.0365845148032576	0.0901030757552532	0.575715282623866	0.908173562058527
Luminal	miR21KO_vs_WT	Acp2	WT	0.0524342068802029	-0.000754439759368078	17007340	0.49900547119939	0.680833363569335	0.863693270197752	7.25750174459177	7.46720484359233
Luminal	miR21KO_vs_WT	Ddb2	WT	0.0188553461560036	-0.0110162828001891	16774041.5	0.492160354448468	3.67148459619088e-06	1.7715160786601e-05	2.66922540125611	4.23814328960646
Luminal	miR21KO_vs_WT	A330069E16Rik	WT	0	0	17041236	0.5	1	1	0	0
Luminal	miR21KO_vs_WT	Pacsin3	WT	0.197362245382649	-0.0366191695803854	16216044	0.475788375913578	9.35245993933031e-09	6.12055723358594e-08	26.3258897418004	31.113353514968
Luminal	miR21KO_vs_WT	Arfgap2	WT	0.137324740271483	-0.0304321824617186	16307835.5	0.478481593119185	1.18249746398774e-08	7.63549875941209e-08	18.7194696441033	23.0743356878574
Luminal	miR21KO_vs_WT	1110051M20Rik	WT	0.00802220516194507	-0.00468432741138727	16919332	0.496423264134127	0.00138030047479776	0.00468604856767374	1.11653872993719	1.83316515304406
Luminal	miR21KO_vs_WT	Lrp4	WT	0.00449480612637375	-0.00538538413780384	16904558	0.495989786186871	1.35851814174455e-05	6.14199180086415e-05	0.593161200279135	1.39589640094181
Luminal	miR21KO_vs_WT	Ckap5	WT	0.061362174138713	-0.0108895000922201	16785949	0.492509727580793	0.00543418117343078	0.0165343601995044	8.58339148639218	10.0739993272788
Luminal	miR21KO_vs_WT	Zfp408	WT	0.0266540806540509	-0.00737667291513265	16852778	0.494470530189242	0.00328456387464937	0.010413509573677	3.75087229588276	4.86041035990582
Luminal	miR21KO_vs_WT	Arhgap1	WT	0.202860010075165	-0.0468954044616356	15976360	0.468755904794699	3.52986902192288e-13	3.47634538321689e-12	27.5645498953245	33.7033299697275
Luminal	miR21KO_vs_WT	Atg13	WT	0.217182014423609	-0.0519428937449379	15909164	0.466784334187966	3.15412157993171e-14	3.35650503325273e-13	29.3789253314724	35.6710393541877
Luminal	miR21KO_vs_WT	Harbi1	WT	0.0559819573676718	-0.0132871832907577	16730326.5	0.490877730347728	0.000491259054147962	0.00178899851637406	7.83321702721563	9.6535486041036
Luminal	miR21KO_vs_WT	Ambra1	WT	0.0829918907887393	-0.0157242908455709	16663165	0.488907171991515	0.000323468581782464	0.00120998897419657	11.5840893230984	13.807601749075
Luminal	miR21KO_vs_WT	Mdk	WT	0.00605775053428378	-0.0049199854240565	16911735.5	0.496200378305893	0.000153490004185723	0.000602151101286727	0.802512212142359	1.56407669021191
Luminal	miR21KO_vs_WT	Dgkz	WT	0.0591742488471539	0.00850203080045994	17220694.5	0.505265419128049	0.0327640114593164	0.0816799393644286	8.21702721563154	7.18129835183317
Luminal	miR21KO_vs_WT	Creb3l1	WT	0.0838911217523	-0.075257636617358	15377184.5	0.451175739248022	6.19792993830355e-46	2.87653227396076e-44	11.4619678995115	21.1402623612513
Luminal	miR21KO_vs_WT	Phf21a	WT	0.0656880328238772	-0.0149483722366148	16699744.5	0.489980436278214	0.000350768218418328	0.00130455256152639	9.19399860432659	11.1839892364615
Luminal	miR21KO_vs_WT	Gyltl1b	WT	0	0	17041236	0.5	1	1	0	0
Luminal	miR21KO_vs_WT	Pex16	WT	0.169219150478641	0.0107997264531883	17300510	0.507607253370589	0.0491941327117456	0.11585764232705	23.1681786461968	21.6279852001345
Luminal	miR21KO_vs_WT	1700029I15Rik	WT	0.00176369951778566	-0.000169670814718089	17037003	0.499875801262303	0.790964901582725	0.958469787837611	0.244242847173761	0.269088462832156
Luminal	miR21KO_vs_WT	Mapk8ip1	WT	0.0386873883969685	-0.00280427133925443	16968802.5	0.497874758028115	0.319045882503254	0.496807999844077	5.40823447313329	5.83585603767238
Luminal	miR21KO_vs_WT	Cry2	WT	0.149645921533691	-0.0844316321471368	15200026.5	0.44597781815826	1.34127331661606e-40	5.33116019794131e-39	19.9930216329379	30.5583585603767
Luminal	miR21KO_vs_WT	Slc35c1	WT	0.115250249516272	-0.013439453397101	16734836	0.491010041759882	0.00906204570128042	0.0262862633041632	15.648988136776	17.4234779683821
Luminal	miR21KO_vs_WT	Chst1	WT	0.000764484758317146	-0.000168104788349447	17033177	0.49976354414668	0.443632783547095	0.630715345951517	0.0872295882763433	0.134544231416078
Luminal	miR21KO_vs_WT	Syt13	WT	0.00043351476793231	-0.000285736177075436	17035824.5	0.499841223371356	0.512092956142516	0.706519485944319	0.052337752965806	0.0840901446350488
Luminal	miR21KO_vs_WT	Prdm11	WT	0.00273110660858809	-0.00153373759058213	17003473	0.498892011119381	0.0885982003645877	0.188065496235541	0.383810188415911	0.605449041372351
Luminal	miR21KO_vs_WT	Trp53i11	WT	0.00479613567070217	0.00118235117736912	17059495.5	0.500535744590357	0.443460508357494	0.630715345951517	0.628053035589672	0.521358896737302
Luminal	miR21KO_vs_WT	Tspan18	WT	0.0110955410981716	0.00687907935316413	17211276.5	0.504989089406426	1.44842282648715e-07	8.23843629194699e-07	1.57013258897418	0.571812983518332
Luminal	miR21KO_vs_WT	Cd82	WT	0.287608644476532	-0.07063528488882	15506760.5	0.454977576157035	4.69217128180174e-22	8.32842493469115e-21	37.2819260293091	46.0141271442987
Luminal	miR21KO_vs_WT	Ext2	WT	0.0749953853866613	-0.0163172272126267	16609963.5	0.487346208338409	1.95622866951179e-05	8.69052904537413e-05	10.2756454989532	12.8489741002355
Luminal	miR21KO_vs_WT	Accs	WT	0.0031646213765204	-0.000284206969316557	17032463.5	0.499742609632306	0.681896011177783	0.863693270197752	0.436147941381717	0.487722838883283
Luminal	miR21KO_vs_WT	Gm13889	WT	0.0670734980366123	0.0151646659306878	17396216.5	0.510415339004753	7.17243105341608e-07	3.76378620749336e-06	6.52477320307048	4.40632357887656
Luminal	miR21KO_vs_WT	Alkbh3	WT	0.041571228560573	-0.00809144381613666	16837469.5	0.494021369694076	0.00858480215848989	0.025039365252033	5.844382414515	7.04675412041709
Luminal	miR21KO_vs_WT	Hsd17b12	WT	0.147552069008755	-0.0308404648277543	16347891	0.479656845313333	1.05914317900623e-07	6.12616845727683e-07	19.6266573621772	23.6461486713757
Luminal	miR21KO_vs_WT	Ttc17	WT	0.0483134377501337	-0.00575922618823453	16886974	0.495473861168286	0.0591180245262577	0.13550988823783	6.76901605024424	7.68583921964346
Luminal	miR21KO_vs_WT	Api5	WT	0.281313996718487	0.00961800983388061	17190632.5	0.504383382167819	0.330488522107771	0.502223492581988	36.3049546406141	35.7383114698957
Luminal	miR21KO_vs_WT	B230118H07Rik	WT	0.115745015519412	-0.0142218706060804	16672733	0.489187902802355	0.00193780915168514	0.00642766596219443	15.9630146545708	18.1971072990246
Luminal	miR21KO_vs_WT	Traf6	WT	0.0703928830542855	-0.0252219122974745	16415256.5	0.481633389150881	6.80730468720264e-10	4.98059938913895e-09	9.82205163991626	13.5216952573158
Luminal	miR21KO_vs_WT	Prr5l	WT	0.0355158421284138	-0.0152554198433191	16657550.5	0.488742439222132	3.17019075888178e-07	1.73688208118565e-06	4.86741102581996	7.13084426505214
Luminal	miR21KO_vs_WT	Commd9	WT	0.106705017609681	-0.0477798440581102	15917278.5	0.467022418444296	2.78123529241481e-20	4.4878059000159e-19	14.8290300069784	21.4093508240834
Luminal	miR21KO_vs_WT	Ldlrad3	WT	0.153359861601214	0.0281704076793801	17670259	0.518455908949327	4.48446628381459e-07	2.41428131584294e-06	21.1095603628751	17.5243861419442
Luminal	miR21KO_vs_WT	Trim44	WT	0.151285750840222	0.0132373903041175	17361746.5	0.50940396870274	0.0101779581108719	0.0291271239377223	20.2547103977669	18.3148335015136
Luminal	miR21KO_vs_WT	Fjx1	WT	0.0171441995178115	-0.00957345385094774	16820117.5	0.49351225169348	2.60996446768057e-05	0.000114223402602124	2.19818562456385	3.49815001681803
Luminal	miR21KO_vs_WT	Pamr1	WT	0.00229759184065579	-0.000937897903522329	17023178.5	0.499470182209788	0.355540154558243	0.528920004720939	0.331472435450105	0.437268752102254
Luminal	miR21KO_vs_WT	Cd44	WT	0.266652003665254	0.117335600871696	19082450	0.559890432830107	5.06162036443818e-54	3.03331950293599e-52	28.0704815073273	16.3134880591995
Luminal	miR21KO_vs_WT	Pdhx	WT	0.046278246013591	-0.0225310857389389	16469118	0.483213717596541	3.64819418195021e-11	3.01021331152258e-10	6.45498953244941	9.83854692230071
Luminal	miR21KO_vs_WT	Apip	WT	0.111521701611796	-0.0332944089641778	16269242	0.477349236874602	1.56387606863472e-10	1.21534914264353e-09	15.4396371249128	19.9461823074336
Luminal	miR21KO_vs_WT	Gm13874	WT	0.0582708612684794	0.0280386470842364	17658051.5	0.518097733638569	8.78444357308727e-18	1.20504945109985e-16	7.32728541521284	3.69996636394215
Luminal	miR21KO_vs_WT	Gm13869	WT	0.0055011426573915	-0.0158649749251888	16684509.5	0.489533432316764	2.45394968359769e-17	3.23832224988726e-16	0.750174459176553	2.84224688866465
Luminal	miR21KO_vs_WT	Ehf	WT	1.15332046046163	0.0371415438676601	17632007.5	0.517333587188159	0.00100372898760477	0.00348688501836634	87.9099790648988	87.2519340733266
Luminal	miR21KO_vs_WT	Elf5	WT	0.00318300248532324	0.000317042606152894	17046777	0.500162576235667	0.785843061428788	0.953327222013992	0.436147941381717	0.403632694248234
Luminal	miR21KO_vs_WT	Cat	WT	0.0723071489044779	-0.0493567103419083	15891560	0.466267822357486	1.82046825113607e-26	4.07798918838302e-25	10.1186322400558	16.8348469559368
Luminal	miR21KO_vs_WT	Abtb2	WT	0.0238658603759596	-0.00474535596158109	16921576	0.49648910442881	0.0428172814769888	0.102616721181503	3.27983251919051	3.98587285570131
Luminal	miR21KO_vs_WT	Nat10	WT	0.0375785070884033	-0.00644901043829119	16874067	0.495095162111481	0.0232623851757933	0.0608227797264755	5.28611304954641	6.27312478977464
Luminal	miR21KO_vs_WT	Caprin1	WT	0.410119135731314	-0.012867147854605	16806205	0.493104050668625	0.156106774711192	0.295609962178079	50.3314724354501	51.2781701984527
Luminal	miR21KO_vs_WT	Lmo2	WT	0.0711271471437672	-0.0289682998192418	16346957	0.47962944119781	1.03419068065748e-11	8.97946292257193e-11	9.78715980460572	13.874873864783
Luminal	miR21KO_vs_WT	Fbxo3	WT	0.109609406104698	-0.0160619729294626	16632173	0.487997848278141	0.000474052791323462	0.00173067600939757	15.195394277739	17.6589303733602
Luminal	miR21KO_vs_WT	Cd59b	WT	0.00952350457561764	-0.0029213069418931	16969269	0.497888445415579	0.0654999263259023	0.147577934780027	1.34333565945569	1.76589303733602
Luminal	miR21KO_vs_WT	Cd59a	WT	1.21852192327401	0.143057096738622	18888657.5	0.554204445616503	1.05227089997677e-24	2.17681521052135e-23	82.3098394975576	82.2569794820047
Luminal	miR21KO_vs_WT	A930018P22Rik	WT	0.00321481015398931	-8.70805181001338e-07	17041152.5	0.499997550060336	0.996876708218495	1	0.453593859036985	0.454086781029263
Luminal	miR21KO_vs_WT	Hipk3	WT	0.201644613837688	0.0195171353763797	17457079	0.512201080954457	0.00263787322792865	0.00852241604776948	26.7445917655269	24.4365960309452
Luminal	miR21KO_vs_WT	Cstf3	WT	0.280210800094516	-0.0117924541924631	16766553.5	0.491940652074767	0.0761478725400409	0.167495065017598	36.427076064201	38.1601076353851
Luminal	miR21KO_vs_WT	Tcp11l1	WT	0.00425295435367314	-0.00485960251133395	16921679	0.496492126510072	9.38417452113264e-05	0.000379809966867496	0.593161200279135	1.29498822737975
Luminal	miR21KO_vs_WT	Depdc7	WT	0.161769432485282	0.0495726289079755	17990289.5	0.527845794166573	7.06731257182166e-16	8.44445796094539e-15	19.3300767620377	13.874873864783
Luminal	miR21KO_vs_WT	Qser1	WT	0.0498947632668465	-0.0417149811075585	16079396.5	0.471779056988589	1.09953455322127e-24	2.27256688280008e-23	6.92602930914166	12.5462495795493
Luminal	miR21KO_vs_WT	Prrg4	WT	0.0197223756918682	-0.0171745275501923	16636713	0.488131054578436	4.98110568324033e-11	4.06673698548821e-10	2.75645498953245	5.12949882273798
Luminal	miR21KO_vs_WT	Ccdc73	WT	0.0154283246753701	-0.00524483661464392	16919892	0.496439694867203	0.0152062502430879	0.0416510461364449	2.21563154221912	2.9263370332997
Luminal	miR21KO_vs_WT	Eif3m	WT	0.840720241756063	-0.0544266200732277	15859138.5595703	0.465316558011705	1.33381074485346e-11	1.14399732347225e-10	84.1242149337055	86.8483013790784
Luminal	miR21KO_vs_WT	Wt1	WT	0.000675366540632919	-9.22668585375885e-05	17038905.5	0.499931621743869	0.809730086260799	0.976888396105249	0.0872295882763433	0.100908173562059
Luminal	miR21KO_vs_WT	Rcn1	WT	0.579113577382161	0.00519708158807042	17168647.5	0.503738329191615	0.460222179311792	0.649140801538234	60.2407536636427	61.6885301042718
Luminal	miR21KO_vs_WT	Elp4	WT	0.0379730924161203	-0.00375152491306267	16943190.5	0.497123286714649	0.17771895079675	0.322359079797646	5.33845080251221	5.91994618230743
Luminal	miR21KO_vs_WT	Immp1l	WT	0.261026119462543	-0.0289298993814583	16427630.5	0.481996449670669	6.62947099499072e-05	0.000274334329196519	34.9441730635031	38.2273797510932
Luminal	miR21KO_vs_WT	Dnajc24	WT	0.0832841282184238	-0.0283347744099959	16384302.5	0.480725180380109	1.04786135689578e-09	7.54096944306425e-09	11.4794138171668	15.3212243525059
Luminal	miR21KO_vs_WT	Mpped2	WT	0.0386852211743589	-0.0269042227682804	16410215.5	0.481485483212603	1.41946752052018e-14	1.54809844217332e-13	5.40823447313329	9.09855364951228
Luminal	miR21KO_vs_WT	Arl14ep	WT	0.0603787500412323	-0.0182098002164293	16606012.5	0.48723028364844	2.97394972740347e-06	1.45029947696278e-05	8.33914863921842	10.8980827447023
Luminal	miR21KO_vs_WT	Mettl15	WT	0.017988316620139	-0.00468640624154934	16930706.5	0.496756998729435	0.0366219873421554	0.0901762628062902	2.56454989532449	3.21224352505886
Luminal	miR21KO_vs_WT	Kif18a	WT	0.00188462540413596	-0.000446848462530519	17028521	0.499626934337392	0.460920713319649	0.649810733408626	0.26168876482903	0.336360578540195
Luminal	miR21KO_vs_WT	Bdnf	WT	0.000554440654282614	-0.000281383984058455	17038796	0.499928408948741	0.78049681038986	0.949552862252757	0.0697836706210747	0.0840901446350488
Luminal	miR21KO_vs_WT	Lin7c	WT	0.395858135441853	0.0036920888338689	17103286	0.501820583906003	0.705620059288596	0.883240612541905	49.546406140963	49.5627312478977
Luminal	miR21KO_vs_WT	Lgr4	WT	0.1695184802147	0.00875332047737018	17225073.5	0.505393901592584	0.160441897054282	0.302783458348038	22.4528960223308	21.4261688530104
Luminal	miR21KO_vs_WT	Ccdc34	WT	0.0491077598340222	-0.025155617180588	16469125	0.483213922980704	7.2592041736284e-11	5.83648047874162e-10	6.75157013258897	10.1076353851329
Luminal	miR21KO_vs_WT	Bbox1	WT	0.00229759184065579	-0.0029680331443516	16968651	0.497870312928006	0.00154401184124751	0.00520535933488285	0.314026517794836	0.739993272788429
Luminal	miR21KO_vs_WT	Fibin	WT	0.00183443662666706	-0.00275155498334818	16979682	0.498193969029007	0.00280403607535206	0.00901059892800173	0.244242847173761	0.605449041372351
Luminal	miR21KO_vs_WT	Lpcat4	WT	0.119774469744012	-0.0661317209534199	15618805	0.458265028428689	6.1808342485313e-29	1.5420252998589e-27	16.2072575017446	24.3693239152371
Luminal	miR21KO_vs_WT	Nutm1	WT	0.000241851772700609	-0.000923885160632632	17021387	0.499417618534242	0.0402595122073416	0.0976685793513431	0.0348918353105373	0.151362260343088
Luminal	miR21KO_vs_WT	Nop10	WT	1.24125733928926	-0.0554933177202552	15829382.5	0.464443497525649	1.31876483419915e-11	1.13234563976361e-10	95.2721563154222	95.5768583921964
Luminal	miR21KO_vs_WT	Slc12a6	WT	0.170887200645739	0.000158029066066712	17027450	0.499595510560384	0.917538277288118	1	22.9064898813678	23.0406996300034
Luminal	miR21KO_vs_WT	Emc4	WT	0.230475360446043	-0.0578735812546563	15762098	0.462469330276278	2.83825521514681e-17	3.7390997315917e-16	30.5303558967202	37.90783720148
Luminal	miR21KO_vs_WT	Katnbl1	WT	0.141137451844705	-0.0178461605837502	16629758.5	0.487927005412049	0.00124171181547536	0.00424779801874842	19.1730635031403	21.5943491422805
Luminal	miR21KO_vs_WT	Emc7	WT	0.527712162295104	-0.0661075974201303	15699094	0.460620755442856	2.89767264484618e-15	3.32232171291733e-14	62.2121423586881	69.1052808610831
Luminal	miR21KO_vs_WT	Aven	WT	0.0651519732783974	-0.0197776598567131	16556867.5	0.485788340118052	5.77093118268357e-07	3.05871191838975e-06	9.08932309839498	11.9408005381769
Luminal	miR21KO_vs_WT	Ryr3	WT	0.000967407090802436	-0.000266521081701368	17036356	0.499856817897481	0.693364199308189	0.872330975973284	0.139567341242149	0.168180289270098
Luminal	miR21KO_vs_WT	Fmn1	WT	0.123402472679211	-0.00471692551024332	16926273	0.496626917202485	0.335176488212664	0.504185055858315	16.8876482903001	17.5580221997982
Luminal	miR21KO_vs_WT	Scg5	WT	0.00511506922153938	-0.00607671340773609	16913460	0.496250976161588	6.78371938803022e-05	0.000280417854596406	0.662944870900209	1.41271442986882
Luminal	miR21KO_vs_WT	Arhgap11a	WT	0.00120925886350304	-0.00154012732233397	17005043	0.498938075853183	0.0306695396429114	0.077086599911034	0.174459176552687	0.386814665321224
Luminal	miR21KO_vs_WT	Aqr	WT	0.121186877284691	-0.0256065894335224	16438439.5	0.48231359215963	8.35682612345224e-07	4.35288801573727e-06	16.5736217725052	20.0975445677767
Luminal	miR21KO_vs_WT	Zfp770	WT	0.0156199876706018	-0.00726807379274539	16862770	0.494763701412268	0.000519144845237249	0.00188154945656786	2.19818562456385	3.24587958291288
Luminal	miR21KO_vs_WT	Dph6	WT	0.0505381252592984	-0.00746947058324784	16848001.5	0.494330384838283	0.0210473596310362	0.0557840198496357	7.04815073272854	8.19038008745375
Luminal	miR21KO_vs_WT	BC052040	WT	0.00507888722671278	-0.00168238698662001	16999874	0.498786414318774	0.154736775231686	0.293278407049818	0.732728541521284	0.975445677766566
Luminal	miR21KO_vs_WT	Meis2	WT	0.00825496482000175	-0.00432850819256358	16950398	0.497334759051515	0.0132460302159257	0.0368505257933364	1.09909281228193	1.63134880591995
Luminal	miR21KO_vs_WT	2700033N17Rik	WT	0.00043351476793231	8.37936879323375e-05	17041558.5	0.500009462341816	0.964072176275084	1	0.052337752965806	0.0504540867810293
Luminal	miR21KO_vs_WT	Spred1	WT	0.132435348817393	-0.0410668165917236	16090526	0.472105603138176	1.45960769459297e-13	1.47624176227385e-12	18.1088625261689	23.6629667003027
Luminal	miR21KO_vs_WT	Fam98b	WT	0.0583708346486215	-0.0145604729573038	16693226	0.48978917961115	0.000141409709366354	0.000557487040045178	8.21702721563154	10.258997645476
Luminal	miR21KO_vs_WT	Rasgrp1	WT	0.000917218313333528	-0.00176397663333293	16996140.5	0.498676871208168	0.00474212295167355	0.0145832354017079	0.122121423586881	0.386814665321224
Luminal	miR21KO_vs_WT	Thbs1	WT	1.39969365106781	0.142046910619608	18314967.5	0.537372039798052	1.06483071179843e-12	1.00525553027759e-11	71.8248429867411	63.706693575513
Luminal	miR21KO_vs_WT	Eif2ak4	WT	0.0361477479040972	-0.0157298246459456	16665226	0.488967642957354	8.77666827108813e-07	4.56441714693226e-06	5.14654570830426	7.34947864110326
Luminal	miR21KO_vs_WT	Srp14	WT	1.35514897785505	0.0844219940488466	18971939.9287109	0.556648001609476	3.76592559797375e-27	8.66125638022608e-26	96.8422889043964	95.8123107971746
Luminal	miR21KO_vs_WT	Bmf	WT	0.00253944361335639	-0.0042218305999764	16940296.5	0.49703837503336	8.55226436922941e-05	0.00034868884992692	0.366364270760642	0.958627648839556
Luminal	miR21KO_vs_WT	Bub1b	WT	0.000120925886350304	-0.000646707512820203	17027012.5	0.499582674050169	0.0654574000136416	0.147532071453447	0.0174459176552687	0.100908173562059
Luminal	miR21KO_vs_WT	Pak6	WT	0.026957577420989	-0.00512227604739648	16915360	0.496306723291667	0.0444494764775161	0.106167357684151	3.73342637822749	4.47359569458459
Luminal	miR21KO_vs_WT	Inafm2	WT	0.0486556670777721	-0.020525473556479	16542139	0.485356197167858	9.76970697692538e-09	6.37746284748649e-08	6.80390788555478	9.73763874873865
Luminal	miR21KO_vs_WT	A430105I19Rik	WT	0	0	17041236	0.5	1	1	0	0
Luminal	miR21KO_vs_WT	Phgr1	WT	0.00140092185873475	0.000701479698734801	17056746	0.500455072625014	0.197209710123066	0.350012989831428	0.191905094207955	0.100908173562059
Luminal	miR21KO_vs_WT	Knstrn	WT	0.00120925886350304	-0.00199765721152011	17002152	0.498853252193679	0.0214767739716541	0.0568443879782473	0.174459176552687	0.403632694248234
Luminal	miR21KO_vs_WT	Ivd	WT	0.123482105023221	-0.0292720606002782	16367313	0.48022669834512	5.86886147599387e-08	3.50533693911661e-07	17.1493370551291	21.0561722166162
Luminal	miR21KO_vs_WT	Bahd1	WT	0.0660188059347471	-0.0268401173637424	16412428	0.48155039927855	2.56880210264701e-10	1.954508720247e-09	9.31612002791347	12.9835183316515
Luminal	miR21KO_vs_WT	Chst14	WT	0.00212647717683657	-0.00190521963566701	16994341.5	0.498624087478162	0.0241718914254157	0.0629178125404417	0.296580600139567	0.571812983518332
Luminal	miR21KO_vs_WT	Ccdc32	WT	0.0167472500879698	-0.012515025955408	16745773	0.491330939844974	1.20845652190829e-07	6.93631968585819e-07	2.35519888346127	4.08678102926337
Luminal	miR21KO_vs_WT	Rpusd2	WT	0.00381943958574083	-0.0011932292275921	17007231	0.499002273074559	0.171414472267588	0.313639385360871	0.52337752965806	0.723175243861419
Luminal	miR21KO_vs_WT	Rad51	WT	0.00188462540413596	6.78287649655393e-05	17042841	0.500047091654619	0.919962564102798	1	0.26168876482903	0.252270433905146
Luminal	miR21KO_vs_WT	Rmdn3	WT	0.107839401798599	-0.0233833105074127	16453400	0.482752542127813	5.73194645099794e-07	3.04012816785137e-06	14.8464759246336	18.3484695593676
Luminal	miR21KO_vs_WT	Gchfr	WT	0.14007601186822	-0.0547423688274268	15793327	0.463385607710614	4.27382615540613e-21	7.23253317070621e-20	18.9113747383112	26.1856710393542
Luminal	miR21KO_vs_WT	Dnajc17	WT	0.0286892723905936	-0.00524471627026443	16911452	0.496192060247273	0.0460925769366194	0.109562931806407	4.0648988136776	4.8267743020518
Luminal	miR21KO_vs_WT	Gm14137	WT	0.00217666595430548	0.000894355327638915	17063224	0.500645140997989	0.161383847782291	0.304314104990174	0.314026517794836	0.184998318197107
Luminal	miR21KO_vs_WT	Zfyve19	WT	0.05097876179878	-0.0306915841548376	16313232	0.478639929638906	2.10830075671434e-15	2.44134507943834e-14	7.15282623866015	11.4194416414396
Luminal	miR21KO_vs_WT	Ppp1r14d	WT	0.0167790577566359	-0.00151424721254883	17007061.5	0.498997299843744	0.487069090957088	0.681059023569319	2.39009071877181	2.5899764547595
Luminal	miR21KO_vs_WT	Spint1	WT	0.566219742620421	0.0586550466723362	18142634.5	0.532315687078097	1.08019395763793e-10	8.52568564256525e-10	56.5945568736916	50.1009081735621
Luminal	miR21KO_vs_WT	Rhov	WT	0.279804953881602	0.00564646364578475	17229036	0.505510163699394	0.213683748595451	0.374534488341733	33.8276343335659	32.5597040026909
Luminal	miR21KO_vs_WT	Vps18	WT	0.0628429252209731	-0.0192207480349671	16581057	0.486498074435446	1.44144606171241e-06	7.32921579421322e-06	8.82763433356594	11.5203498150017
Luminal	miR21KO_vs_WT	Dll4	WT	0.00370996991615909	-0.00149641850753155	17012503	0.499156956690231	0.213708359759423	0.374549391808706	0.453593859036985	0.622267070299361
Luminal	miR21KO_vs_WT	Chac1	WT	0.751933708048049	0.303876724738806	20658585.5	0.606135185851543	1.36220201034286e-104	2.15468851323076e-102	55.0942079553384	37.0164816683485
Luminal	miR21KO_vs_WT	Ino80	WT	0.243125344476025	0.0174393202292943	17437896.5	0.511638254995119	0.00700190489518488	0.0207849218208654	32.1528262386602	29.8688193743693
Luminal	miR21KO_vs_WT	Exd1	WT	0.0346260970385271	-0.003913692017354	16942311	0.497097481661541	0.155824578557794	0.295147694739804	4.84996510816469	5.43222334342415
Luminal	miR21KO_vs_WT	Chp1	WT	0.849025270978648	-0.134152312039452	14314459.1494141	0.419994745375689	3.31986016532743e-54	2.01024449385921e-52	83.1123517096999	89.4550958627649
Luminal	miR21KO_vs_WT	1700020I14Rik	WT	0	0	17041236	0.5	1	1	0	0
Luminal	miR21KO_vs_WT	Nusap1	WT	0.0030436954901701	-0.00419491739735663	16949186	0.497299198250643	0.000438285616890985	0.00160766953209484	0.418702023726448	0.958627648839556
Luminal	miR21KO_vs_WT	Ndufaf1	WT	0.0370467819881428	-0.0103129901910553	16776760.5	0.492240131525671	0.000398455110481913	0.00146991563206813	5.16399162595953	6.7272115708039
Luminal	miR21KO_vs_WT	Rtf1	WT	0.218374073455399	-0.0683086875249763	15553250.5	0.456341620408285	2.71523731051484e-23	5.21343500776969e-22	28.3496161898116	36.8987554658594
Luminal	miR21KO_vs_WT	Itpka	WT	0.00169296240890426	-5.56429910955989e-05	17039868	0.499959862066343	0.930592742118384	1	0.244242847173761	0.252270433905146
Luminal	miR21KO_vs_WT	Ltk	WT	0.0026603694997067	-0.00106998868695967	17014930	0.499228166313758	0.219020310594278	0.383108422623798	0.383810188415911	0.538176925664312
Luminal	miR21KO_vs_WT	Rpap1	WT	0.0332342672944363	-0.00953074839059945	16811963.5	0.493273008483657	0.00129540598558122	0.00441588916240059	4.71039776692254	6.05449041372351
Luminal	miR21KO_vs_WT	Tyro3	WT	0.0359880894570465	-0.0187533537491598	16575268.5	0.486328236402571	1.77132820491463e-09	1.24319116874963e-08	5.04187020237264	7.78674739320552
Luminal	miR21KO_vs_WT	Mga	WT	0.322496107159068	-0.00974318223620213	16874502.5	0.495107939940507	0.293355581125384	0.48349191751683	39.8639218422889	40.6491759165826
Luminal	miR21KO_vs_WT	Mapkbp1	WT	0.0151568324566131	-0.0094887890845878	16822038	0.493568600305752	2.53345654965444e-05	0.000111177454598113	2.14584787159805	3.43087790110999
Luminal	miR21KO_vs_WT	Gm13999	WT	0.00133018474985335	4.7874123186784e-05	17042413	0.500034533880054	0.931460560150911	1	0.191905094207955	0.184998318197107
Luminal	miR21KO_vs_WT	Jmjd7	WT	0.0114081299797536	-0.0130635807360973	16721674	0.490623860851408	1.42250090215879e-10	1.10993258312068e-09	1.60502442428472	3.48133198789102
Luminal	miR21KO_vs_WT	Ehd4	WT	0.799926475238505	-0.00147129069757024	16929130	0.496710743281767	0.524285953711558	0.71985219933281	79.7627355198884	76.3874873864783
Luminal	miR21KO_vs_WT	Pla2g4f	WT	0.0195307126966365	-0.0100218580717179	16800126.5	0.492925703863264	2.88709261395985e-05	0.000125925112473822	2.73900907187718	4.15405314497141
Luminal	miR21KO_vs_WT	Vps39	WT	0.0345850003757021	-0.0120467559743411	16758304.5	0.49169862150844	0.000113762335272637	0.000454892832288796	4.88485694347523	6.54221325260679
Luminal	miR21KO_vs_WT	Tmem87a	WT	0.131522464949279	-0.0411745387136586	16074644.5	0.471639630482202	4.66600122505328e-14	4.87612856112085e-13	17.8297278436846	23.5284224688866
Luminal	miR21KO_vs_WT	Ganc	WT	0.0218990416461737	-0.00610949743969258	16893973	0.495679215991141	0.011395311072651	0.0321987815118825	3.08792742498255	3.95223679784729
Luminal	miR21KO_vs_WT	Zfp106	WT	0.509815483952496	0.0125251421929282	17314458.5	0.508016510656856	0.10678589236599	0.219347252068974	59.9790648988137	58.610830810629
Luminal	miR21KO_vs_WT	Snap23	WT	0.196659011859539	-0.0259078965017434	16418963.5	0.481742154735725	1.3578964024773e-05	6.14037478615368e-05	26.5177948360084	30.2724520686176
Luminal	miR21KO_vs_WT	Lrrc57	WT	0.0230764928410107	-0.000675966929832534	17012842.5	0.499166917822158	0.615090559869289	0.802271032595541	3.2274947662247	3.39724184325597
Luminal	miR21KO_vs_WT	Haus2	WT	0.0769728728151559	-0.015232711760783	16679316	0.489381051937782	0.000402227721554055	0.00148171720240413	10.8513607815771	12.9667003027245
Luminal	miR21KO_vs_WT	Stard9	WT	0.00338592481780852	-0.001345214154695	17009826	0.499078411918009	0.190656068278436	0.342194897692797	0.488485694347523	0.67272115708039
Luminal	miR21KO_vs_WT	Cdan1	WT	0.00860628626228411	-0.0061877186838941	16888240.5	0.495511021031573	0.00014792156083513	0.000581581354842481	1.20376831821354	2.10225361587622
Luminal	miR21KO_vs_WT	Ttbk2	WT	0.0483134377501337	-0.0164973288924745	16657626	0.488744654437037	6.5229166068731e-06	3.06034820304708e-05	6.75157013258897	8.99764547595022
Luminal	miR21KO_vs_WT	Ubr1	WT	0.13677246683981	-0.020008998951766	16591589	0.486807089579653	0.000385580039172298	0.00142513226368372	18.7718073970691	21.3757147662294
Luminal	miR21KO_vs_WT	Tmem62	WT	0.024176085155417	-0.00705689977376676	16870286.5	0.494984239992921	0.00529181380211786	0.0161349664997174	3.41939986043266	4.42314160780357
Luminal	miR21KO_vs_WT	Ccndbp1	WT	0.141819349518342	-0.010644141792768	16775979	0.492217201850852	0.0371892492316581	0.091479159053579	19.5743196092114	21.1738984191053
Luminal	miR21KO_vs_WT	Lcmt2	WT	0.0326090895312723	-0.00551069798243146	16914404.5	0.496278688353357	0.0655385817834153	0.14760781708911	4.64061409630147	5.38176925664312
Luminal	miR21KO_vs_WT	Adal	WT	0.0147735064661497	-0.001819575557198	17005234	0.498943679906786	0.438358853857739	0.628779521878584	2.11095603628751	2.32088799192735
Luminal	miR21KO_vs_WT	Zscan29	WT	0.0239753300455414	-0.0127278535861615	16732569	0.490943526631519	1.31265974342029e-06	6.70665004482719e-06	3.34961618981158	5.163134880592
Luminal	miR21KO_vs_WT	Tubgcp4	WT	0.0244384852595301	-0.0107778140279945	16778932	0.492303844627232	3.67435694547945e-05	0.000157660357439174	3.4542916957432	4.9949545913219
Luminal	miR21KO_vs_WT	Trp53bp1	WT	0.0630847769936737	-0.0303705558874698	16346252	0.479608756078491	1.85131437185761e-12	1.70820483231877e-11	8.91486392184229	12.9667003027245
Luminal	miR21KO_vs_WT	Map1a	WT	0.00119799952624946	-0.000900326953750378	17013450	0.499184742233486	0.0616515464132161	0.140197726865535	0.139567341242149	0.302724520686176
Luminal	miR21KO_vs_WT	Ppip5k1	WT	0.0245799594772929	-0.0019900777185579	16982702	0.498282577625238	0.320122751871701	0.496807999844077	3.43684577808793	3.78405650857719
Luminal	miR21KO_vs_WT	Ckmt1	WT	0.0184925684969527	-0.0181511887797268	16584851	0.486609392652035	8.6086971206716e-14	8.84922305260195e-13	2.54710397766923	5.23040699630003
Luminal	miR21KO_vs_WT	Catsper2	WT	0.0168999836429862	-0.00897061139286461	16820981	0.493537587297072	4.88039132075196e-05	0.000205513493982023	2.39009071877181	3.68314833501514
Luminal	miR21KO_vs_WT	Pdia3	WT	2.22073650682369	-0.0918182866429538	15034596	0.441123988893763	2.32510049320635e-28	5.67295243106339e-27	99.7906489881368	99.7309115371678
Luminal	miR21KO_vs_WT	Ell3	WT	0.00086702953586462	0.000517308455864647	17050479	0.500271195117537	0.29105982403755	0.480340888336889	0.104675505931612	0.0504540867810293
Luminal	miR21KO_vs_WT	Serinc4	WT	0.00169296240890426	0.000527225475571022	17054198	0.500380312789518	0.364258100854489	0.539817040221069	0.244242847173761	0.168180289270098
Luminal	miR21KO_vs_WT	Serf2	WT	2.46469635804342	0.0313626500864639	18208587.5	0.53425078732552	1.27402623288981e-10	1.0004612619775e-09	99.8953244940684	99.9159098553649
Luminal	miR21KO_vs_WT	Hypk	WT	0.394727141181521	0.0529734610967761	18172204	0.533183273795398	3.47970124194346e-12	3.14958193071361e-11	50.1570132588974	44.2314160780357
Luminal	miR21KO_vs_WT	Mfap1b	WT	0.0961524609490246	-0.00612419514451182	16871908.5	0.495031830437651	0.120829956950261	0.242955565462424	13.3635729239358	14.3962327615204
Luminal	miR21KO_vs_WT	Mfap1a	WT	0.123586817023379	-0.0341337241822974	16244801.5	0.476632138067919	1.95635700215449e-10	1.50826303097136e-09	17.1144452198186	21.7625294315506
Luminal	miR21KO_vs_WT	Wdr76	WT	0.00483703545401217	-0.00124460538432848	17013950	0.499199412530875	0.325271002515337	0.496807999844077	0.697836706210747	0.857719475277497
Luminal	miR21KO_vs_WT	Casc4	WT	0.00871595281138082	-0.00685653964112187	16862444.5	0.494754151048668	1.19116198163894e-05	5.42119757233678e-05	1.168876482903	2.21997981836529
Luminal	miR21KO_vs_WT	Mageb3	WT	0.00120925886350304	-7.30517631635206e-05	17039440	0.499947304291778	0.893132042054124	1	0.174459176552687	0.184998318197107
Luminal	miR21KO_vs_WT	Ctdspl2	WT	0.0746482015100833	-0.0377074818316382	16151553	0.473896171615721	4.92972056563881e-17	6.38228633587047e-16	10.3105373342638	15.539858728557
Luminal	miR21KO_vs_WT	Eif3j1	WT	0.206855095649459	-0.0720947264695485	15482191.5	0.454256707083923	1.06056485190392e-25	2.31334464694839e-24	27.791346824843	36.4446686848301
Luminal	miR21KO_vs_WT	Spg11	WT	0.0568262713495143	-0.019461686132056	16574773	0.486313698137858	4.24855955173535e-07	2.29365002779082e-06	8.04256803907885	10.7803565422133
Luminal	miR21KO_vs_WT	B2m	WT	3.67807590759255	-0.27098687500902	11478436	0.336784139366417	6.18861814725787e-205	4.11136426171543e-202	100	100
Luminal	miR21KO_vs_WT	Sord	WT	0.392597120262458	0.0968617159235653	18797235	0.55152205509037	2.88613176828495e-28	6.99774096727441e-27	44.7836706210747	36.175580221998
Luminal	miR21KO_vs_WT	Duox2	WT	0.000725555318101827	-0.00032360792189809	17033280	0.499766566227943	0.481358040043683	0.673803228756268	0.104675505931612	0.151362260343088
Luminal	miR21KO_vs_WT	Duoxa2	WT	0.000241851772700609	-0.000341016693966012	17032852	0.499754008453377	0.277564672053336	0.462289916631802	0.0348918353105373	0.0840901446350488
Luminal	miR21KO_vs_WT	Duoxa1	WT	0.00255999194476888	-0.00235591196023853	16980260.5	0.498210942563086	0.00685957452956451	0.0203962694324084	0.331472435450105	0.6895391860074
Luminal	miR21KO_vs_WT	Shf	WT	0.0032353584854018	-0.00102948571376843	17015277	0.499238347500146	0.249740292753183	0.425891465878952	0.436147941381717	0.588631012445341
Luminal	miR21KO_vs_WT	Slc28a2	WT	0.000241851772700609	0.000241851772700609	17047182	0.500174459176553	0.149779284529421	0.285137377098256	0.0348918353105373	0
Luminal	miR21KO_vs_WT	Gatm	WT	0.0028613214890973	-0.00155971397342186	17006130	0.498969969079708	0.0977915522991651	0.203276343112836	0.348918353105373	0.554994954591322
Luminal	miR21KO_vs_WT	Slc30a4	WT	0.187324776711854	-0.0521041229614446	15913078	0.466899173275929	2.74005146280946e-15	3.14470269561923e-14	24.808094905792	31.2478977463841
Luminal	miR21KO_vs_WT	Bloc1s6os	WT	0.00539147610829479	-0.00167113673087522	16997154	0.498706607900976	0.135035146793021	0.267516165394166	0.750174459176553	1.00908173562059
Luminal	miR21KO_vs_WT	Bloc1s6	WT	0.129932076783097	-0.0189749671666959	16603185.5	0.487147337787001	0.000446996792757954	0.00163755623526201	18.0565247732031	20.5852674066599
Luminal	miR21KO_vs_WT	Sqrdl	WT	0	0	17041236	0.5	1	1	0	0
Luminal	miR21KO_vs_WT	Sema6d	WT	0.00265127738506277	-0.000951653001116298	17014660	0.499220244353168	0.18792520969091	0.338181021262521	0.331472435450105	0.487722838883283
Luminal	miR21KO_vs_WT	Slc24a5	WT	0.00795146805306368	-0.00299560501311482	16964982.5	0.497762676956061	0.0346684997413435	0.0860770908687368	1.09909281228193	1.5472586612849
Luminal	miR21KO_vs_WT	Myef2	WT	0.0131216407200704	-0.00720179948994367	16857872	0.494619991179044	0.000130017908419445	0.000515636432981226	1.81437543614794	2.89270097544568
Luminal	miR21KO_vs_WT	Dut	WT	0.0669202041209173	-0.036254920910334	16224004	0.476021927048015	5.39605926376854e-16	6.50436340078518e-15	9.10676901605024	13.8916918937101
Luminal	miR21KO_vs_WT	Fbn1	WT	0.00135073308126584	-0.00241924267541613	16984996	0.49834988494966	0.00227761445156726	0.00745168020653467	0.174459176552687	0.504540867810293
Luminal	miR21KO_vs_WT	Cep152	WT	0.00181388829525457	-0.00145017511807851	17005583	0.498953919774364	0.0620473556215037	0.141001281558953	0.26168876482903	0.470904809956273
Luminal	miR21KO_vs_WT	Shc4	WT	0.00509943555812527	0.00171879845145887	17080044	0.501138649802162	0.11099399480894	0.226806605791148	0.715282623866015	0.487722838883283
Luminal	miR21KO_vs_WT	Eid1	WT	0.259633668066789	-0.0707403168574425	15534162	0.455781552464856	3.48021122520368e-22	6.21997474315418e-21	33.3217027215632	41.6750756811302
Luminal	miR21KO_vs_WT	Secisbp2l	WT	0.314835527844258	-0.00298836237310846	16987021.5	0.498409314324384	0.731531533940146	0.909116580821821	40.0732728541521	40.2455432223343
Luminal	miR21KO_vs_WT	Cops2	WT	0.515616055962114	-0.0229847134894532	16617408.5	0.487564649066535	0.0124348512091412	0.0348607620345975	61.3049546406141	63.6394214598049
Luminal	miR21KO_vs_WT	Galk2	WT	0.0713786712538908	-0.0108499581495455	16763551	0.491852556938945	0.00451941328961565	0.0139648369182914	9.92672714584787	11.5708039017827
Luminal	miR21KO_vs_WT	Fgf7	WT	0.00413202846732284	-0.002600672076855	16978855.5	0.498169719027423	0.0229765840537755	0.0601093083279013	0.575715282623866	0.941809619912546
Luminal	miR21KO_vs_WT	Dtwd1	WT	0.030717539235102	-0.00776282346575567	16839467	0.494079977532146	0.00299451120292537	0.00956828012785773	4.27424982554082	5.46585940127817
Luminal	miR21KO_vs_WT	Hdc	WT	0.000846481204452131	-8.61083422144616e-05	17039119	0.499937885960854	0.851405235142799	1	0.122121423586881	0.134544231416078
Luminal	miR21KO_vs_WT	Gabpb1	WT	0.0792821177520952	-0.0167332499442477	16649174.5	0.488496682400267	0.000148158041010205	0.000582412640671055	11.0432658757851	13.3366969391187
Luminal	miR21KO_vs_WT	Gm27003	WT	0.00290222127240731	-0.00117785799425903	17012278	0.499150355056406	0.195413687188618	0.347355634470586	0.418702023726448	0.588631012445341
Luminal	miR21KO_vs_WT	Usp8	WT	0.20861938580579	-0.0100324094772194	16820990	0.493537851362425	0.124290090584871	0.249087057609588	27.8262386601535	29.1456441305079
Luminal	miR21KO_vs_WT	Usp50	WT	0.0295586660285828	-0.0237661732956226	16444376.5	0.482487787270829	7.15545315003421e-16	8.54099572097513e-15	4.04745289602233	7.56811301715439
Luminal	miR21KO_vs_WT	Trpm7	WT	0.220394824769328	0.00105827873767589	17089543	0.501417356111963	0.738029743097538	0.915675128675308	29.3614794138172	29.0279179280188
Luminal	miR21KO_vs_WT	Sppl2a	WT	0.140104262193961	-0.0441998389597424	16049483.5	0.470901391776981	3.12521813536734e-14	3.32879395710314e-13	18.8590369853454	24.6047763202153
Luminal	miR21KO_vs_WT	Ap4e1	WT	0.0220290596471679	0.000889603583820633	17063272.5	0.500646564016835	0.685715613644229	0.864703045092229	3.14026517794836	3.01042717793475
Luminal	miR21KO_vs_WT	Blvra	WT	0.0395522507102235	-0.0136363959293475	16711322	0.490320127014261	2.31906414072347e-05	0.000102281637708843	5.54780181437544	7.48402287251934
Luminal	miR21KO_vs_WT	Ncaph	WT	0.00655054619432893	-0.00677847241568564	16877819	0.495205248023089	1.1375328137266e-05	5.19236611401077e-05	0.924633635729239	1.88361923982509
Luminal	miR21KO_vs_WT	Itpripl1	WT	0.0296064907039271	-0.0559637276172799	15753042	0.462203621849964	3.81710610369481e-51	2.09328658309226e-49	4.16957431960921	11.7053481331988
Luminal	miR21KO_vs_WT	1810024B03Rik	WT	0.0285592543895994	-0.0172675300079712	16627154.5	0.487850602503246	3.5551876718756e-09	2.42206925714771e-08	3.97766922540126	6.40766902119072
Luminal	miR21KO_vs_WT	Snrnp200	WT	0.124798439989006	-0.0248876608482315	16475515	0.483401409381338	4.54716415792681e-06	2.17195277321516e-05	17.0969993021633	20.3834510595358
Luminal	miR21KO_vs_WT	Ciao1	WT	0.0981171124562006	-0.0232322750404807	16475538.5	0.483402098885316	6.47680194582877e-07	3.41183957508859e-06	13.6078157711096	16.9525731584258
Luminal	miR21KO_vs_WT	Tmem127	WT	0.16540045853002	0.0231931732155287	17516060	0.513931618575085	0.000214948912322801	0.000826660950931156	22.1039776692254	19.4920955264043
Luminal	miR21KO_vs_WT	Stard7	WT	0.265274709905822	-0.0130421800614694	16743960.5	0.491277760016938	0.0524012090345826	0.121843291247212	35.1186322400558	36.8146653212244
Luminal	miR21KO_vs_WT	Dusp2	WT	0.0103610905449408	-0.00194752828793546	16974914.5	0.498054087743401	0.0792088544453975	0.171854463335297	1.25610607117934	1.64816683484696
Luminal	miR21KO_vs_WT	Fahd2a	WT	0.0658158836022618	-0.0203082499290436	16562632	0.485957473976653	9.13075195745739e-07	4.7347958187957e-06	9.26378227494766	12.058526740666
Luminal	miR21KO_vs_WT	Kcnip3	WT	0.00778035338924446	-0.0107746726357619	16772988	0.492129444131869	3.98594822322458e-10	2.97436675501983e-09	1.08164689462666	2.65724857046754
Luminal	miR21KO_vs_WT	Prom2	WT	0.259003900048541	-0.170895026013701	13693960.5	0.401788945942653	9.6342982436253e-97	1.36595550463887e-94	32.7983251919051	50.5045408678103
Luminal	miR21KO_vs_WT	Zfp661	WT	0.00717572395749294	-0.00128577320167697	17004460.5	0.498920984956725	0.264696553045267	0.446876778752002	0.994417306350314	1.2108980827447
Luminal	miR21KO_vs_WT	Mrps5	WT	0.222795384611736	-0.0463333224154104	15959566	0.46826315884599	4.69070808274389e-13	4.57885576574143e-12	29.6406140963015	36.0073999327279
Luminal	miR21KO_vs_WT	Mal	WT	0.240908536791295	-0.292784215594875	11636009	0.341407424907442	2.8678152302738e-240	3.03101998792393e-237	30.390788555478	58.0726538849647
Luminal	miR21KO_vs_WT	Mall	WT	0.00468646912160545	-0.00127859802340188	17004927.5	0.498934687014487	0.173199821953866	0.315071370683092	0.610607117934403	0.824083417423478
Luminal	miR21KO_vs_WT	Nphp1	WT	0.0120834965203865	-0.00169200807795354	16994490.5	0.498628459226784	0.269241558725133	0.453291197123799	1.69225401256106	1.96770938446014
Luminal	miR21KO_vs_WT	1500011K16Rik	WT	0	0	17041236	0.5	1	1	0	0
Luminal	miR21KO_vs_WT	Bcl2l11	WT	0.0630486054146129	0.00302574549540492	17115284	0.502172612362155	0.393860633827701	0.5750736237213	8.47871598046057	8.03901782711066
Luminal	miR21KO_vs_WT	Anapc1	WT	0.15178349063344	0.00100879877989341	17092542	0.501505348555703	0.688405087527854	0.867906256856132	20.8304256803908	20.4507231752439
Luminal	miR21KO_vs_WT	Mertk	WT	0.0727633792264323	-0.0109410906203215	16768563	0.491999611999975	0.00564210038891759	0.0170798227109897	10.1186322400558	11.7389841910528
Luminal	miR21KO_vs_WT	Tmem87b	WT	0.22280208315908	0.0241853428313043	17560051.5	0.515222355350281	0.000275815647112745	0.00104246837234486	29.5533845080251	26.7070299360915
Luminal	miR21KO_vs_WT	Fbln7	WT	0.00188462540413596	-0.00046665724753832	17031371.5	0.499710569702808	0.561676398071162	0.755006336452229	0.26168876482903	0.319542549613185
Luminal	miR21KO_vs_WT	Zc3h8	WT	0.00978590467973074	-0.00457246838527595	16923705	0.496551570555094	0.00408344575620055	0.0127327719891612	1.36078157711096	2.05179952909519
Luminal	miR21KO_vs_WT	Gm10762	WT	0.0203248379010101	-0.00209692878900379	16981545	0.498248630557079	0.269092403649496	0.453105696984436	2.84368457780879	3.19542549613185
Luminal	miR21KO_vs_WT	Zc3h6	WT	0.0190971979287042	-0.00744426559799162	16860017	0.494682926754843	0.00115369215754001	0.00396653113220764	2.68667131891137	3.75042045072317
Luminal	miR21KO_vs_WT	Ttl	WT	0.0347788305935435	-0.00204092673149271	16974439	0.498040136290584	0.332120064909891	0.504185055858315	4.81507327285415	5.21358896737302
Luminal	miR21KO_vs_WT	Polr1b	WT	0.0402410438107197	-0.0301631708888812	16322321.5	0.478906620975145	1.95431528301147e-17	2.60261964264506e-16	5.65247732030705	9.87218298015473
Luminal	miR21KO_vs_WT	Chchd5	WT	0.118724672448045	-0.0122323017451317	16767780.5	0.491976652984561	0.0213002733687304	0.0563900667618944	16.2247034193999	17.8102926337033
Luminal	miR21KO_vs_WT	Slc20a1	WT	0.096668219339314	-0.0115323380826206	16766409	0.491936412358822	0.0111673432878021	0.031627657262847	12.7878576413119	14.4130507904474
Luminal	miR21KO_vs_WT	Ckap2l	WT	0.00229759184065579	-0.00196725235851444	16994537.5	0.498629838234738	0.0306058476071105	0.0769681125416973	0.331472435450105	0.605449041372351
Luminal	miR21KO_vs_WT	Il1a	WT	0.00401110258097253	0.000641319581460115	17070410	0.500855982512067	0.176772822935011	0.320692960824286	0.558269364968597	0.386814665321224
Luminal	miR21KO_vs_WT	Il1b	WT	0.00409112868401283	-0.0012560369840987	17050010	0.500257434378586	0.68724681095929	0.866492942654019	0.505931612002791	0.454086781029263
Luminal	miR21KO_vs_WT	Sirpa	WT	0.0151957618968284	-0.0149396773381927	16673309.5	0.489204817655245	3.2954390989069e-11	2.73174866052703e-10	2.09351011863224	4.25496131853347
Luminal	miR21KO_vs_WT	Stk35	WT	0.0254058923503325	-0.0171259759480365	16627762.5	0.487868441584871	9.75025830500937e-10	7.0451524582995e-09	3.59385903698535	6.02085435586949
Luminal	miR21KO_vs_WT	Snrpb	WT	0.744427155619796	-0.0658744452183739	15631270.7563477	0.458630781134293	3.82017382836973e-16	4.67508851880278e-15	79.7278436845778	82.3074335687857
Luminal	miR21KO_vs_WT	Nop56	WT	0.40010813700935	-0.0424461492830517	16367499	0.480232155695749	4.55921181563451e-05	0.000192817011890021	45.8304256803908	48.5368314833501
Luminal	miR21KO_vs_WT	Idh3b	WT	0.25406461705573	-0.0227074820542454	16517698	0.484639083690878	0.0005990212354209	0.00215477131281045	33.9672016748081	36.9828456104945
Luminal	miR21KO_vs_WT	Cpxm1	WT	0.00282239204888198	0.000141197102215525	17037797	0.499899097694557	0.858791200234561	1	0.366364270760642	0.386814665321224
Luminal	miR21KO_vs_WT	Pced1a	WT	0.0190470091512353	-0.00567556851328328	16900400	0.495867787993782	0.0100966168133474	0.0289085745775094	2.68667131891137	3.51496804574504
Luminal	miR21KO_vs_WT	Vps16	WT	0.0957487835066637	0.0052476003225754	17139482	0.502882596074604	0.3547432493668	0.527937150171328	13.2763433356595	12.7480659266734
Luminal	miR21KO_vs_WT	Ptpra	WT	0.222948315046268	0.0143988235541384	17342526	0.5088400278008	0.0362544806076978	0.0894228474689921	29.7278436845778	28.1029263370333
Luminal	miR21KO_vs_WT	Mrps26	WT	0.201717547634354	-0.0534326778100342	15830704	0.464482271121649	1.36252581194799e-16	1.71994843536453e-15	27.0062805303559	34.0733266061218
Luminal	miR21KO_vs_WT	Oxt	WT	0.0031646213765204	-0.00121679651598315	17006590	0.498983465753306	0.127614201352707	0.25433148280219	0.418702023726448	0.622267070299361
Luminal	miR21KO_vs_WT	Ubox5	WT	0.0127679551756634	-0.00473790760934307	16926336.5	0.496628780330253	0.0125247702067166	0.0350874646803102	1.83182135380321	2.50588631012445
Luminal	miR21KO_vs_WT	Fastkd5	WT	0.0176255389610881	-0.00694293666308842	16867586	0.494905005716721	0.00128408966032684	0.00437923918772657	2.49476622470342	3.51496804574504
Luminal	miR21KO_vs_WT	Lzts3	WT	0.0100984935613127	-0.000412947623694235	17024082.5	0.499496706107468	0.646961986202102	0.831343470747238	1.37822749476622	1.47998654557686
Luminal	miR21KO_vs_WT	Ddrgk1	WT	0.634422573629653	-0.0513578390144707	16029673.2304688	0.470320146686213	4.40302563017949e-09	2.97700354617428e-08	70.9176552686671	74.7729566094854
Luminal	miR21KO_vs_WT	Itpa	WT	0.092604710461556	-0.0285136188714656	16345873	0.47959763599307	6.06134910776847e-10	4.45866780935882e-09	12.7878576413119	16.9021190716448
Luminal	miR21KO_vs_WT	Slc4a11	WT	0.0164664688750539	0.00127227117170616	17075601	0.501008289539562	0.46281923292532	0.652210472968457	2.35519888346127	2.15270770265725
Luminal	miR21KO_vs_WT	4930402H24Rik	WT	0.055206213272101	0.00715576381705012	17209844	0.504947059004406	0.0396661212348118	0.0964463715310932	7.78087927424983	6.79448368651194
Luminal	miR21KO_vs_WT	Atrn	WT	0.127467901603357	-0.013182029111072	16713985.5	0.490398275688454	0.00767055840862673	0.0226196352717044	17.533147243545	19.4920955264043
Luminal	miR21KO_vs_WT	Gfra4	WT	0.000312588881582005	-0.000804765597588474	17021391.5	0.499417750566919	0.0403048177712435	0.0977274486656043	0.0348918353105373	0.151362260343088
Luminal	miR21KO_vs_WT	Adam33	WT	0.000796292426983223	9.68502669832784e-05	17041881	0.500018924683632	0.949155123365709	1	0.104675505931612	0.100908173562059
Luminal	miR21KO_vs_WT	Siglec1	WT	0	0	17041236	0.5	1	1	0	0
Luminal	miR21KO_vs_WT	1700037H04Rik	WT	0.0242652033731012	-0.0125061714977722	16746544.5	0.491353576113845	4.28872359240764e-06	2.05399384079634e-05	3.43684577808793	5.163134880592
Luminal	miR21KO_vs_WT	Spef1	WT	0.0168385355282637	0.00315979583824919	17115871.5	0.502189849961587	0.101460500254256	0.210263774680211	2.35519888346127	1.91725529767911
Luminal	miR21KO_vs_WT	Cenpb	WT	0.408085126819805	0.0459544866154359	17987561	0.52776573835372	7.50120486129857e-09	4.95364996975048e-08	50.5408234473133	45.7618567103935
Luminal	miR21KO_vs_WT	Ap5s1	WT	0.0166284914242292	-0.00982497207828827	16795003	0.492775377325917	5.78449904278765e-06	2.73154288673636e-05	2.32030704815073	3.76723847965018
Luminal	miR21KO_vs_WT	Mavs	WT	0.0229555669546604	-0.0111721413165554	16768630	0.492001577819825	1.01092665079401e-05	4.64638594272827e-05	3.1751570132589	4.77632021527077
Luminal	miR21KO_vs_WT	Pank2	WT	0.0750764078509873	-0.0237167299066407	16477105	0.483448060927036	4.89660567529904e-08	2.95039842347896e-07	10.5547801814375	13.858055835856
Luminal	miR21KO_vs_WT	Rnf24	WT	0.0218488528687048	-0.0138228870849991	16702273	0.490054623972111	5.34485749736713e-08	3.20470929677103e-07	3.05303558967202	5.04540867810293
Luminal	miR21KO_vs_WT	Smox	WT	0.0325839804099501	-0.0179476483076825	16621491	0.487684432044718	7.94677595868711e-09	5.23599984673825e-08	4.37892533147244	6.84493777329297
Luminal	miR21KO_vs_WT	Prnp	WT	0.184620177471456	0.00199494372422232	17056405.5	0.500445082152492	0.910621617360586	1	23.8485694347523	23.8647830474268
Luminal	miR21KO_vs_WT	Rassf2	WT	0.000241851772700609	-0.00192466594646979	16995593	0.498660807232527	0.00046660426819134	0.00170482125141185	0.0348918353105373	0.302724520686176
Luminal	miR21KO_vs_WT	Slc23a2	WT	0.0562467215739095	0.00270626463133169	17090832	0.501455176138632	0.552756619258516	0.744393427024153	7.72854152128402	7.45038681466532
Luminal	miR21KO_vs_WT	Tmem230	WT	0.0904371366218946	-0.0164700562316163	16640738.5	0.488249165142716	0.000221906190988858	0.000851445998823914	12.4738311235171	14.8335015136226
Luminal	miR21KO_vs_WT	Pcna	WT	0.255477397758087	0.0146838110374612	17288436	0.507252995029234	0.0939474435350929	0.196869678900323	31.4898813677599	30.4910864446687
Luminal	miR21KO_vs_WT	AV099323	WT	0.00350685070415883	-0.00169058304167799	16998384.5	0.498742711502851	0.0826815056353039	0.178423236105066	0.488485694347523	0.739993272788429
Luminal	miR21KO_vs_WT	Cds2	WT	0.248197080466014	-0.00247624224699353	16943613.5	0.49713569778624	0.513775039526258	0.708264493926872	32.2575017445918	33.0810628994282
Luminal	miR21KO_vs_WT	Prokr2	WT	0.000483703545401218	0.00025055615873457	17047396	0.500180738063835	0.388884105026215	0.568782337946858	0.0697836706210747	0.0336360578540195
Luminal	miR21KO_vs_WT	Gpcpd1	WT	0.141571951010213	-0.0549712192843101	15872858	0.46571909455394	4.94922087193744e-19	7.32989068243881e-18	18.4926727145848	25.2270433905146
Luminal	miR21KO_vs_WT	1110034G24Rik	WT	0	0	17041236	0.5	1	1	0	0
Luminal	miR21KO_vs_WT	Gm14097	WT	0.00435333190861096	-0.00159192645138857	17002098	0.498851667801561	0.149083453215164	0.285137377098256	0.628053035589672	0.857719475277497
Luminal	miR21KO_vs_WT	Trmt6	WT	0.132903035356116	-0.0812225358137126	15226146.5	0.446744194493874	6.91907180683914e-42	2.84244271471066e-40	17.9518492672715	28.4392869155735
Luminal	miR21KO_vs_WT	Mcm8	WT	0.00406129135844144	0.000962184092604453	17067674	0.500775706644753	0.233200014321351	0.40198433783083	0.575715282623866	0.420450723175244
Luminal	miR21KO_vs_WT	Crls1	WT	0.396378827549549	-0.00140921237987873	16999123	0.498764379532095	0.797874852351487	0.966008126366925	49.7557571528262	49.932727884292
Luminal	miR21KO_vs_WT	Fermt1	WT	0.0305076920105825	-0.0231760128651835	16491316.5	0.48386503478973	8.73326192198539e-14	8.96933773012386e-13	4.15212840195394	7.38311469895728
Luminal	miR21KO_vs_WT	Bmp2	WT	0.0463720924355244	-0.0204214460228091	16626052	0.487818254497502	4.28031128417409e-07	2.31025529200594e-06	6.0711793440335	8.49310460813993
Luminal	miR21KO_vs_WT	Tmx4	WT	0.0600479769303625	0.00545111170552445	17155715	0.503358881949643	0.174173859539184	0.316546082695413	8.06001395673412	7.39993272788429
Luminal	miR21KO_vs_WT	Plcb1	WT	0.0101692306701941	-0.00721129353733182	16863733.5	0.494791971075338	4.25206423667626e-05	0.00018068164771783	1.39567341242149	2.43861419441641
Luminal	miR21KO_vs_WT	Plcb4	WT	0.31268330947867	0.0839810890213359	18673662.5	0.54789636444211	4.41275854993457e-27	1.01188818346231e-25	38.1018841591068	29.6501849983182
Luminal	miR21KO_vs_WT	Mkks	WT	0.0168703431969298	-0.00739679380140945	16849919.5	0.494386660099068	0.000321979609668857	0.00120461301432345	2.35519888346127	3.48133198789102
Luminal	miR21KO_vs_WT	Slx4ip	WT	0.00901925269880393	-0.00277449911286962	16974614	0.49804527089467	0.0813005133821533	0.176014854484341	1.29099790648988	1.68180289270098
Luminal	miR21KO_vs_WT	Jag1	WT	0.0334421147106858	-0.00701199506751789	16903977	0.495972739301304	0.0415725936358297	0.100026344270884	4.37892533147244	5.179952909519
Luminal	miR21KO_vs_WT	Btbd3	WT	0.0321982903173621	-0.0171853210289383	16664968	0.488960073083901	2.13732137932425e-07	1.19377844612173e-06	4.48360083740405	6.67675748402287
Luminal	miR21KO_vs_WT	Sptlc3	WT	0.0100779452299003	-0.0154825462959662	16665931.5	0.48898834274697	3.09543289603693e-14	3.3000919623407e-13	1.39567341242149	3.59905819038009
Luminal	miR21KO_vs_WT	Ism1	WT	0.00625850564415941	-0.00758519019335122	16854664.5	0.494525881221292	6.31016132665234e-07	3.33009240052928e-06	0.872295882763433	1.96770938446014
Luminal	miR21KO_vs_WT	Tasp1	WT	0.038123855628042	-0.00721454619447402	16841468.5	0.494138702732595	0.00723961147500387	0.0214167234118053	5.30355896720167	6.49175916582577
Luminal	miR21KO_vs_WT	Esf1	WT	0.5030485733804	-0.0112685996646466	16853026.5	0.494477821327045	0.268405139019993	0.452046667571554	56.8562456385206	57.3326606121763
Luminal	miR21KO_vs_WT	Ndufaf5	WT	0.00964443046196794	-9.93773238685269e-05	17035337.5	0.499826934501699	0.872610533085699	1	1.36078157711096	1.39589640094181
Luminal	miR21KO_vs_WT	Macrod2	WT	0.0121408070694047	-0.000352386902268815	17023019	0.499465502384921	0.657826129034538	0.843274378510285	1.67480809490579	1.78271106626303
Luminal	miR21KO_vs_WT	Flrt3	WT	0.650576838235103	0.152075601533824	19063152	0.559324218032072	3.58924477027842e-33	1.06996306921172e-31	53.9078855547802	43.8446014127144
Luminal	miR21KO_vs_WT	Kif16b	WT	0.160170640677045	0.0257804400723202	17613064.5	0.516777788301271	6.92094413620809e-06	3.23209064179776e-05	21.9993021632938	18.7352842246889
Luminal	miR21KO_vs_WT	Snrpb2	WT	0.193008519715008	-0.0512344299860275	15862023	0.465401189209515	3.55684876295731e-16	4.35971784060535e-15	25.907187718074	32.811974436596
Luminal	miR21KO_vs_WT	Pcsk2	WT	0.000241851772700609	-0.000690737773965984	17024254	0.499501738019472	0.0657122350576016	0.147727051103099	0.0348918353105373	0.134544231416078
Luminal	miR21KO_vs_WT	Bfsp1	WT	0.00219721428571797	-0.000134259580948514	17034477	0.499801686919892	0.703034398876962	0.88006731420719	0.296580600139567	0.336360578540195
Luminal	miR21KO_vs_WT	Dstn	WT	2.9933991997934	0.411607069331271	22255496.5	0.652989504399798	1.94817044969064e-180	9.84757810787104e-178	99.9476622470342	99.8654557685839
Luminal	miR21KO_vs_WT	Rrbp1	WT	1.44132563093853	-0.0109055119997736	16932640.5	0.496813743439736	0.546827385618694	0.737219827819672	96.9120725750174	96.8213925327952
Luminal	miR21KO_vs_WT	Snx5	WT	0.276644501083904	-0.0364277490514331	16283918	0.477779839443571	1.20649898693491e-06	6.18873029874485e-06	36.4445219818562	40.5482677430205
Luminal	miR21KO_vs_WT	Mgme1	WT	0.0149560773467374	-0.00527936283909825	16899837.5	0.495851283909219	0.00409526565311583	0.0127610716920731	2.07606420097697	2.90951900437269
Luminal	miR21KO_vs_WT	Ovol2	WT	0.0257892183407959	-0.0211724503042395	16522541.5	0.484781194861687	9.9416777092939e-14	1.01789471640908e-12	3.59385903698535	6.64312142616885
Luminal	miR21KO_vs_WT	Csrp2bp	WT	0	0	17041236	0.5	1	1	0	0
Luminal	miR21KO_vs_WT	Dzank1	WT	0.000917218313333528	-0.000248518619999713	17033392	0.499769852374558	0.514304304109429	0.708448085257847	0.122121423586881	0.168180289270098
Luminal	miR21KO_vs_WT	Polr3f	WT	0.0527580550990385	-0.0115864167702363	16770580.5	0.49205880664994	0.00177215429342813	0.00591362394242119	7.39706908583392	8.98082744702321
Luminal	miR21KO_vs_WT	Rbbp9	WT	0.0224534823004563	-0.0114892712445489	16749129.5	0.491429421551348	2.40297903112172e-06	1.18553083877875e-05	3.14026517794836	4.86041035990582
Luminal	miR21KO_vs_WT	Sec23b	WT	0.474106473138842	-0.0352478061680796	16344227	0.479549341374065	3.75429059022841e-05	0.000160882353121989	56.6294487090021	59.1994618230743
Luminal	miR21KO_vs_WT	Gm561	WT	0	0	17041236	0.5	1	1	0	0
Luminal	miR21KO_vs_WT	Dtd1	WT	0.0410373362377029	-0.0422977935377499	16038865	0.470589838671326	2.26314503816334e-29	5.78270861839274e-28	5.73970690858339	11.6212579885637
Luminal	miR21KO_vs_WT	Slc24a3	WT	0.000483703545401218	9.64541183924649e-05	17047394	0.500180679382646	0.389038117267626	0.568782337946858	0.0697836706210747	0.0336360578540195
Luminal	miR21KO_vs_WT	Rin2	WT	0.213951462356395	0.0428140938024665	17840054.5	0.523437809910032	4.32839238116223e-09	2.92739324161676e-08	26.4480111653873	22.1493440968718
Luminal	miR21KO_vs_WT	Naa20	WT	0.196748494371079	-0.0209165637728924	16614055	0.487466255381945	0.00242353648314334	0.00787810293667677	25.6978367062107	28.0524722502523
Luminal	miR21KO_vs_WT	Crnkl1	WT	0.0932500427971025	-0.0458448123339778	15965850	0.468447535143578	2.60089537684897e-20	4.20556462465176e-19	13.049546406141	19.3239152371342
Luminal	miR21KO_vs_WT	Ralgapa2	WT	0.140861398836038	0.0311914968791164	17709631	0.519611106846945	1.57570666846964e-08	9.99954461115069e-08	18.7718073970691	14.9680457450387
Luminal	miR21KO_vs_WT	Kiz	WT	0.0332753639572612	-0.0088385920219373	16815674.5	0.49338189143088	0.00146449636812196	0.00495813476289632	4.65806001395673	5.98721829801547
Luminal	miR21KO_vs_WT	Xrn2	WT	0.310136409265083	-0.00922430603811414	16864906.5	0.494826387593013	0.263817542051321	0.445708456570319	39.4626657362177	40.3632694248234
Luminal	miR21KO_vs_WT	Thbd	WT	0.00489868044824964	-0.000998385251293784	17030606.5	0.499688124147802	0.673172136436499	0.856409614073507	0.610607117934403	0.67272115708039
Luminal	miR21KO_vs_WT	Cd93	WT	0.00453590278919873	-0.00032285377749876	17041730	0.500014494253821	0.983223748345287	1	0.558269364968597	0.554994954591322
Luminal	miR21KO_vs_WT	Nxt1	WT	0.117451601367695	-0.0520803828069487	15853390	0.465147891854793	2.59120650714595e-21	4.42045001497855e-20	16.0153524075366	22.9229734275143
Luminal	miR21KO_vs_WT	Gzf1	WT	0.0364306963396228	-0.0154756396732817	16687520.5	0.489621776847642	3.42795396299382e-06	1.65922748533716e-05	5.16399162595953	7.23175243861419
Luminal	miR21KO_vs_WT	Napb	WT	0.00616722020386552	-0.00590806144863744	16897635.5	0.495786675919517	6.59469608478117e-05	0.000273041085048668	0.889741800418702	1.732256979482
Luminal	miR21KO_vs_WT	Cst3	WT	2.30290427800985	-0.289842691107574	11592732.5	0.340137666657512	3.55984924241124e-197	2.23712471850125e-194	99.9476622470342	99.899091826438
Luminal	miR21KO_vs_WT	Syndig1	WT	0	-0.000184764932503887	17038370	0.499915909855365	0.326263177964606	0.496807999844077	0	0.0168180289270098
Luminal	miR21KO_vs_WT	Zfp120	WT	0.0169912690832801	-0.00708024887540128	16858538.5	0.494639546685463	0.000561423951296952	0.00202579604524468	2.35519888346127	3.43087790110999
Luminal	miR21KO_vs_WT	Gm21994	WT	0	0	17041236	0.5	1	1	0	0
Luminal	miR21KO_vs_WT	3300002I08Rik	WT	0.000554440654282614	-0.000611296279050627	17024473	0.499508163609729	0.12463392330331	0.249160689936254	0.0697836706210747	0.168180289270098
Luminal	miR21KO_vs_WT	Zfp442	WT	0.00188462540413596	1.94463108027778e-05	17039983	0.499963236234743	0.938492350428009	1	0.26168876482903	0.269088462832156
Luminal	miR21KO_vs_WT	Cst7	WT	0	0	17041236	0.5	1	1	0	0
Luminal	miR21KO_vs_WT	Apmap	WT	0.151056555610789	0.0103708061849447	17230768.5	0.505560996279847	0.131934258116251	0.262087601001202	20.2372644801117	19.2398250924992
Luminal	miR21KO_vs_WT	Acss1	WT	0.204966726438649	0.0464583634613814	18060958	0.529919249988675	6.38483384210358e-14	6.6365738264011e-13	27.3203070481507	21.5270770265725
Luminal	miR21KO_vs_WT	Entpd6	WT	0.0443894830437507	-0.00610636540806964	16871480	0.495019257992789	0.0296551905681529	0.0748770215105539	6.03628750872296	7.04675412041709
Luminal	miR21KO_vs_WT	Pygb	WT	0.104266148430778	-0.031958947962532	16292230	0.478023718467369	1.86287084414492e-10	1.43857432308395e-09	14.3754361479414	18.7689202825429
Luminal	miR21KO_vs_WT	Abhd12	WT	1.24521754939022	0.0465658509665996	18066407.7929688	0.530079150155797	9.58272884664184e-09	6.2606802793514e-08	94.2951849267271	93.5586949209553
Luminal	miR21KO_vs_WT	Gins1	WT	0.00910837091648816	-0.00414160234720187	16945850	0.497201318026462	0.0151782399807489	0.041584121130243	1.29099790648988	1.84998318197107
Luminal	miR21KO_vs_WT	Ninl	WT	0.0251936810236884	-0.0104405305830068	16796304	0.492813549439724	0.000135033453778001	0.000534433679531248	3.59385903698535	5.02859064917592
Luminal	miR21KO_vs_WT	Nanp	WT	0.036280130007216	-0.00620335583699028	16892022	0.495621972490728	0.0381210959483556	0.0934519476005445	5.05931612002791	5.93676421123444
Luminal	miR21KO_vs_WT	Gm14149	WT	0	0	17041236	0.5	1	1	0	0
Luminal	miR21KO_vs_WT	Nsfl1c	WT	0.4352876278718	0.0132955431733595	17322034	0.5082387803326	0.0909337885869373	0.191659939469132	53.9078855547802	52.3545240497814
Luminal	miR21KO_vs_WT	Gm14167	WT	0.0321275532084807	0.010356846224304	17284450	0.507136043418447	5.64938031737217e-05	0.000236427989811983	4.53593859036985	3.1113353514968
Luminal	miR21KO_vs_WT	Fkbp1a	WT	0.70836319438561	0.0360782730240761	17707135	0.519537872722378	0.000127799268191483	0.000507703499741733	74.7732030704815	70.3666330306088
Luminal	miR21KO_vs_WT	Sdcbp2	WT	0.0716991798408477	0.0204408653422403	17402508.5	0.510599950027099	1.33382705831601e-05	6.03740446952772e-05	8.53105373342638	6.44130507904474
Luminal	miR21KO_vs_WT	Snph	WT	0.0134342296016524	0.00112580056248275	17058731	0.500513313705649	0.677857096068913	0.86156844855113	1.86671318911375	1.76589303733602
Luminal	miR21KO_vs_WT	Tmem74b	WT	0.000362777659050913	-0.000686385580949004	17024361	0.499504877463114	0.0950009015733369	0.198201970693874	0.052337752965806	0.151362260343088
Luminal	miR21KO_vs_WT	Psmf1	WT	0.0723595049045565	-0.0237612027905524	16453639.5	0.482759569200262	7.84825546916114e-09	5.174018604166e-08	10.0314026517795	13.5048772283888
Luminal	miR21KO_vs_WT	Angpt4	WT	0.000725555318101827	-0.00032360792189809	17030311.5	0.499679468672343	0.31694948069494	0.496807999844077	0.0872295882763433	0.151362260343088
Luminal	miR21KO_vs_WT	Fam110a	WT	0.0739273743962307	-0.0444819454957966	16004400.5	0.469578629742584	1.82962888413089e-22	3.31070278706703e-21	9.92672714584787	16.0443995963673
Luminal	miR21KO_vs_WT	Slc52a3	WT	0.030957223785193	0.00583710192673526	17185307	0.504227128830327	0.018762300704733	0.0501910970992237	4.36147941381717	3.51496804574504
Luminal	miR21KO_vs_WT	Srxn1	WT	0.37363401934807	0.0652678731190907	18258992.5	0.535729700005328	5.94509360404142e-15	6.65873393454582e-14	40.2128401953943	33.2492431886983
Luminal	miR21KO_vs_WT	Tcf15	WT	0.0125877483972002	-0.0088620009698381	16828490.5	0.49375792049356	9.01563104773593e-06	4.16513914408814e-05	1.7271458478716	2.97679112008073
Luminal	miR21KO_vs_WT	Csnk2a1	WT	0.634975160253598	0.0166670091456088	17382432.5	0.510010908246327	0.0470771404278875	0.111629376833494	70.9002093510119	69.5593676421123
Luminal	miR21KO_vs_WT	Tbc1d20	WT	0.394116778550592	0.0524745062990293	18094219.5	0.530895162181898	9.41020330309478e-11	7.48310694950615e-10	48.2030704815073	43.3400605449041
Luminal	miR21KO_vs_WT	Rbck1	WT	0.115644637964475	-0.0287337515073205	16333729	0.47924132381008	4.94002749981319e-09	3.32750635647904e-08	15.7013258897418	19.9125462495795
Luminal	miR21KO_vs_WT	Trib3	WT	0.134164058033208	0.0367063626757763	17821999	0.52290805080101	2.48711558522646e-12	2.2732080026606e-11	16.8702023726448	12.3276152034981
Luminal	miR21KO_vs_WT	Sox12	WT	0.0152572100115509	-0.005950437290967	16896835	0.495763188773396	0.0039846686191434	0.0124347758330858	2.16329378925331	3.01042717793475
Luminal	miR21KO_vs_WT	Zcchc3	WT	0.0540546587166461	0.000974380226484835	17018477.5	0.499332252073735	0.781400718899787	0.949771537682062	7.20516399162596	7.36629667003027
Luminal	miR21KO_vs_WT	6820408C15Rik	WT	0.00430314313114205	0.00160213939946779	17082215	0.501202348233426	0.0623332751494065	0.141632636383827	0.610607117934403	0.369996636394215
Luminal	miR21KO_vs_WT	Gm17416	WT	0.000554440654282614	-0.000864252450725076	17027331.5	0.499592033699903	0.186244899270184	0.3356894537668	0.0697836706210747	0.151362260343088
Luminal	miR21KO_vs_WT	Rem1	WT	0.000846481204452131	-0.000387446968051672	17036246	0.499853590432056	0.668940309598223	0.85282791385163	0.122121423586881	0.151362260343088
Luminal	miR21KO_vs_WT	H13	WT	1.08185575542902	-0.0207501520457778	16538511.9887695	0.485249778501088	0.00461653775013875	0.0142506080932679	92.0621074668528	92.1964345778675
Luminal	miR21KO_vs_WT	Mcts2	WT	0.0303136649132261	-0.0221665848884911	16514073	0.484532724034806	1.15032877795499e-12	1.08333109538313e-11	4.29169574319609	7.38311469895728
Luminal	miR21KO_vs_WT	Id1	WT	1.26280459566138	0.248326960833571	19968675	0.585892801437642	1.63625088303928e-59	1.15994224184236e-57	81.5945568736916	68.5671039354188
Luminal	miR21KO_vs_WT	Cox4i2	WT	0.00362777659050913	-0.000491920246172812	17035788	0.499840152439647	0.813628619227049	0.980588433849963	0.52337752965806	0.554994954591322
Luminal	miR21KO_vs_WT	Bcl2l1	WT	0.183186060112954	-0.0575036702120136	15777464.5	0.462920192525941	6.34224757164479e-19	9.30409719469304e-18	23.9881367759944	31.3488059199462
Luminal	miR21KO_vs_WT	Tpx2	WT	0.00268091783111919	-0.00237136855222935	17000440	0.498803021095418	0.0635117816113624	0.144047595203609	0.366364270760642	0.605449041372351
Luminal	miR21KO_vs_WT	Foxs1	WT	0.000987955422214924	3.55570905405303e-05	17039017.5	0.499934907890484	0.833002837896681	0.999564968731558	0.104675505931612	0.117726202489068
Luminal	miR21KO_vs_WT	Pdrg1	WT	0.403614433453468	0.00233214551660815	17068439	0.500798152199758	0.868930383516696	1	48.8660153524075	49.0918264379415
Luminal	miR21KO_vs_WT	Ccm2l	WT	0.000120925886350304	4.35219301698036e-06	17041343	0.500003139443641	0.979416958906202	1	0.0174459176552687	0.0168180289270098
Luminal	miR21KO_vs_WT	Hck	WT	0.00110888130856523	0.000526012841898608	17053555	0.500361446787076	0.22291603962889	0.387967346815191	0.139567341242149	0.067272115708039
Luminal	miR21KO_vs_WT	Tm9sf4	WT	0.326162467945345	-0.011425630063682	16750285	0.491463324608614	0.0685820598005185	0.15343693394416	42.079553384508	43.9791456441305
Luminal	miR21KO_vs_WT	Plagl2	WT	0.0336494009535658	-0.0254557405831432	16420486.5	0.481786840461572	2.30243723369266e-15	2.65952660495886e-14	4.74528960223308	8.39219643457787
Luminal	miR21KO_vs_WT	Pofut1	WT	0.039029617724607	-0.013323204276623	16716934.5	0.490484801102455	2.84695030354579e-05	0.00012422084529564	5.47801814375436	7.38311469895728
Luminal	miR21KO_vs_WT	Kif3b	WT	0.0318446047729551	-0.00878933231691217	16830827.5	0.493826489463558	0.00249846200616147	0.00810692695607961	4.50104675505932	5.73494786411033
Luminal	miR21KO_vs_WT	Asxl1	WT	0.128145632246114	-0.0389051726659476	16134501	0.473395855793559	9.55470965019344e-13	9.0532236669233e-12	17.5505931612003	22.8725193407333
Luminal	miR21KO_vs_WT	Nol4l	WT	0.0154654806520057	-0.00288937834081222	16984720.5	0.498341801615798	0.214014196325162	0.375057136942468	1.95394277739009	2.28725193407333
Luminal	miR21KO_vs_WT	Commd7	WT	0.110348624743119	-0.0441076632555173	15992870.5	0.469240332684789	8.07246953994393e-18	1.11000036512582e-16	15.0732728541521	21.2411705348133
Luminal	miR21KO_vs_WT	Dnmt3bos	WT	0.00396091380350363	0.000113981923503933	17041718	0.500014142166683	0.983375263987072	1	0.540823447313329	0.538176925664312
Luminal	miR21KO_vs_WT	Dnmt3b	WT	0.0132927553838896	-0.00926539378446542	16814961	0.493360956916505	5.2115047679582e-06	2.47655648609369e-05	1.86671318911375	3.19542549613185
Luminal	miR21KO_vs_WT	Mapre1	WT	0.795287356702438	0.0666100121013826	18178009.5	0.533353610618385	9.10514069461722e-11	7.25043600791917e-10	79.2568039078856	72.6707029936092
Luminal	miR21KO_vs_WT	Efcab8	WT	0.00253944361335639	0.000324543440023235	17049215	0.500234108605737	0.66509195892787	0.85148762410477	0.366364270760642	0.319542549613185
Luminal	miR21KO_vs_WT	Bpifb6	WT	0.00120925886350304	0.0005098167035031	17053770	0.500367755014953	0.282765566428712	0.46933149765154	0.174459176552687	0.100908173562059
Luminal	miR21KO_vs_WT	Cdk5rap1	WT	0.012697218066782	0.00176786456260446	17086647.5	0.501332400419782	0.262455429836786	0.443665114835693	1.81437543614794	1.5472586612849
Luminal	miR21KO_vs_WT	Snta1	WT	0.00883687869773113	-0.00104331156644647	17011530.5	0.499128422961809	0.407604116219609	0.590947182338093	1.22121423586881	1.39589640094181
Luminal	miR21KO_vs_WT	Cbfa2t2	WT	0.0152664990057098	-0.00589276584264533	16890833.5	0.495587101193834	0.00245875151906344	0.00798265989320448	2.09351011863224	2.97679112008073
Luminal	miR21KO_vs_WT	E2f1	WT	0.0103494374486573	-0.00317311097800833	16958628	0.497576232146542	0.043552722265548	0.104153851498357	1.46545708304257	1.95089135553313
Luminal	miR21KO_vs_WT	Pxmp4	WT	0.0240164267083663	-0.00249646314917452	16978742.5	0.498166403540213	0.281231673104076	0.46741950414696	3.31472435450105	3.68314833501514
Luminal	miR21KO_vs_WT	Zfp341	WT	0.00507888722671278	-0.00291631515912382	16974038	0.498028370712077	0.0267432736998903	0.0686730646129044	0.732728541521284	1.12680793810965
Luminal	miR21KO_vs_WT	Chmp4b	WT	1.13539332351879	-0.0512610116094483	15662234.6845703	0.459539281205023	5.88505882833872e-15	6.59466929525455e-14	95.516399162596	96.1150353178607
Luminal	miR21KO_vs_WT	Raly	WT	0.556733811492989	-0.151987179405966	14036259.5	0.411832202194723	1.69029695596518e-68	1.4396624476228e-66	64.5498953244941	75.933400605449
Luminal	miR21KO_vs_WT	Eif2s2	WT	1.6185677325876	0.0511262434179274	17998998.5	0.528101321406499	1.10758258511092e-07	6.3888638722399e-07	98.9706908583392	98.335015136226
Luminal	miR21KO_vs_WT	Ahcy	WT	0.00652999786291644	0.000118444729583614	17044148	0.500085439811995	0.923536699638107	1	0.942079553384508	0.924991590985537
Luminal	miR21KO_vs_WT	Itch	WT	0.281303300102548	-0.0199900025349752	16645100	0.488377134146842	0.0109208853328014	0.0310013949161639	37.2121423586881	39.0850992263707
Luminal	miR21KO_vs_WT	Dynlrb1	WT	0.390407064444297	-0.0504833400191106	15995942	0.469330452321651	2.73946791023515e-10	2.08163751139829e-09	48.6043265875785	53.8345105953582
Luminal	miR21KO_vs_WT	Map1lc3a	WT	1.20871714804738	0.102163743015186	19007155	0.557681232746263	3.20846242761766e-28	7.76307683319103e-27	94.609211444522	91.8600739993273
Luminal	miR21KO_vs_WT	Pigu	WT	0.094117466091997	0.00201741130853078	17056328	0.500442808256396	0.886591336794429	1	12.9274249825541	12.8826101580895
Luminal	miR21KO_vs_WT	Trp53inp2	WT	0.364872777643673	0.0813544351555472	18636750.5	0.546813344407647	6.79890148824804e-24	1.34428620242129e-22	44.2951849267271	35.8728557013118
Luminal	miR21KO_vs_WT	Ncoa6	WT	0.120787140528519	0.00356677409289051	17109673	0.502007982284853	0.558583306872568	0.751411413617381	16.6085136078158	16.2462159434914
Luminal	miR21KO_vs_WT	Ggt7	WT	0.000604629431751522	-9.48127282484222e-05	17035935	0.499844465507079	0.565666482408434	0.757959836855928	0.0697836706210747	0.100908173562059
Luminal	miR21KO_vs_WT	Acss2	WT	0.0295881095951243	0.000182775412264947	17044256	0.500088608596231	0.961849202607444	1	4.18702023726448	4.17087117389842
Luminal	miR21KO_vs_WT	Gss	WT	0.290958003956249	0.0586888231722558	18295932	0.536813526906147	1.0667854702678e-16	1.3532403575923e-15	37.5785066294487	30.5583585603767
Luminal	miR21KO_vs_WT	Trpc4ap	WT	0.289063302039894	-0.0353870281590562	16298576.5	0.478209928552131	2.3815724389071e-06	1.17594235868081e-05	38.1542219120726	42.1459804910864
Luminal	miR21KO_vs_WT	Edem2	WT	0.971677496560925	-0.00470099353901277	16965859	0.497788393987385	0.67247776582719	0.855619863803766	83.3217027215632	83.2828792465523
Luminal	miR21KO_vs_WT	Procr	WT	0.0150560715584111	-0.00651559711492067	16954227	0.497447104188922	0.0547787299432922	0.126498662095683	1.84926727145848	2.35452404978137
Luminal	miR21KO_vs_WT	Mmp24	WT	0.0299807245797466	0.00889841585470922	17247392.5	0.506048754327444	0.000403025740546509	0.00148418665175601	4.15212840195394	2.94315506222671
Luminal	miR21KO_vs_WT	BC029722	WT	0.154427813661293	0.0176267142561638	17394852	0.510375303763178	0.00492368946043966	0.0150877210508886	20.6734124214934	18.7689202825429
Luminal	miR21KO_vs_WT	Eif6	WT	0.945485330085877	-0.0189493763904051	16647756	0.488455062766574	0.0270177824699524	0.0692632280034545	85.2058618283322	82.2233434241507
Luminal	miR21KO_vs_WT	Gm16098	WT	0.00672166085814814	0.00129107972564467	17072910.5	0.50092934866931	0.278204664709919	0.462884784532024	0.959525471039777	0.773629330642449
Luminal	miR21KO_vs_WT	Uqcc1	WT	0.0318651531043676	-0.00874210974564488	16825828	0.493679801159963	0.00206415280010267	0.00680886379741628	4.53593859036985	5.80221997981837
Luminal	miR21KO_vs_WT	Cep250	WT	0.00381943958574083	0.000652141080733282	17058865	0.500517245345349	0.422647335890917	0.609602124814565	0.540823447313329	0.437268752102254
Luminal	miR21KO_vs_WT	6430550D23Rik	WT	0.00389017669462223	-1.40923173940449e-05	17044536.5	0.500096838633066	0.885537921418112	1	0.540823447313329	0.521358896737302
Luminal	miR21KO_vs_WT	Ergic3	WT	0.493663634780412	-0.08651949681973	15267754	0.447964983291118	1.08169019190274e-25	2.35721277808085e-24	60.1709699930216	67.255297679112
Luminal	miR21KO_vs_WT	Fer1l4	WT	0.00205574006795518	0.000656855747955287	17057385	0.500473821265077	0.303698862739469	0.486754748894042	0.296580600139567	0.201816347124117
Luminal	miR21KO_vs_WT	Spag4	WT	0.00145111063620365	-0.000763789537129505	17022458	0.49944904231125	0.247331019188305	0.422459476835853	0.209351011863224	0.319542549613185
Luminal	miR21KO_vs_WT	Cpne1	WT	0.0874776048004692	-0.00502074331086648	16936692	0.496932616859481	0.31659354175221	0.496807999844077	12.1946964410328	12.7985200134544
Luminal	miR21KO_vs_WT	Rbm12	WT	0	0	17041236	0.5	1	1	0	0
Luminal	miR21KO_vs_WT	Nfs1	WT	0.112023786266	-0.0149056979653931	16670273.5	0.489115739609498	0.00157607426531975	0.00530499114319844	15.4396371249128	17.6421123444332
Luminal	miR21KO_vs_WT	Romo1	WT	0.800488446780756	-0.0957724262676526	15022643.5546875	0.440773297039238	5.98042300809999e-31	1.61506150736749e-29	82.3970690858339	86.3942145980491
Luminal	miR21KO_vs_WT	Rbm39	WT	1.565721732948	-0.0831211419519189	15525205.5	0.455518763427723	5.00033832276264e-17	6.46651093886968e-16	97.1214235868807	98.284561049445
Luminal	miR21KO_vs_WT	Phf20	WT	0.356163455581463	-0.0285050886094306	16435302	0.482221536043512	0.00019880535909396	0.000768515745578179	45.2198185624564	48.5536495122772
Luminal	miR21KO_vs_WT	Scand1	WT	1.55807472303231	-0.050028597108674	16050039.5	0.470917705147678	3.8268106291383e-08	2.33143385918645e-07	98.0809490579204	98.4022872519341
Luminal	miR21KO_vs_WT	Cnbd2	WT	0.00665092374926674	-0.00474472452824407	16929532.5	0.496722552871165	0.0017223485281379	0.00575816710398383	0.959525471039777	1.61453077699294
Luminal	miR21KO_vs_WT	Epb41l1	WT	0.142853356152321	0.00939364583035909	17275518	0.506873973225886	0.0580036045994021	0.133310251472304	19.5743196092114	18.1466532122435
Luminal	miR21KO_vs_WT	Aar2	WT	0.125811504532543	-0.060670366398707	15643311.5	0.458984063714627	5.95987373430175e-27	1.35995077595667e-25	17.4459176552687	25.5802219979818
Luminal	miR21KO_vs_WT	Gm14168	WT	0.00454499490384266	0.00023176825050967	17045213.5	0.500116702215731	0.873764393768305	1	0.645498953244941	0.622267070299361
Luminal	miR21KO_vs_WT	Dlgap4	WT	0.342640139009426	0.049422593905053	17990505.5	0.527852131735046	1.67480360376921e-09	1.17971927885009e-08	41.2944870900209	36.7642112344433
Luminal	miR21KO_vs_WT	Myl9	WT	0.0298083206886099	0.00826497435141903	17246805	0.506031516728012	3.92240110108361e-05	0.000167617644018345	3.19260293091417	1.98452741338715
Luminal	miR21KO_vs_WT	Tgif2	WT	0.0207217873308517	-0.0156606284774195	16674820	0.489249136623658	2.02317752075321e-09	1.41185245235755e-08	2.80879274249826	4.96131853346788
Luminal	miR21KO_vs_WT	4930518I15Rik	WT	0	0	17041236	0.5	1	1	0	0
Luminal	miR21KO_vs_WT	1110008F13Rik	WT	0	0	17041236	0.5	1	1	0	0
Luminal	miR21KO_vs_WT	Sla2	WT	0.00120925886350304	0.000626390396836424	17056636	0.500451845159588	0.172892431042527	0.314659573186692	0.174459176552687	0.0840901446350488
Luminal	miR21KO_vs_WT	Ndrg3	WT	0.0482199850872301	-0.0143537935803236	16687945.5	0.489634246600423	3.11270449692718e-05	0.000135157058753596	6.78646196789951	8.86310124453414
Luminal	miR21KO_vs_WT	Dsn1	WT	0.00157203652255396	-0.000759437344112524	17022565	0.499452181754891	0.264868158832505	0.446996257016506	0.226796929518493	0.336360578540195
Luminal	miR21KO_vs_WT	Soga1	WT	0.000796292426983223	-0.00013629711968337	17036150	0.499850773734957	0.641299946155608	0.825116553121414	0.104675505931612	0.134544231416078
Luminal	miR21KO_vs_WT	Samhd1	WT	0.139674884991733	0.00243662382264825	17088637	0.501390773533093	0.701292282633404	0.878248944675603	18.963712491277	18.7184661957619
Luminal	miR21KO_vs_WT	Rbl1	WT	0.0101783227848381	0.000716044839831006	17061534.5	0.50059557006311	0.582222906058513	0.769906301073776	1.4480111653873	1.32862428523377
Luminal	miR21KO_vs_WT	Mroh8	WT	0.000967407090802436	0.000384538624135815	17050690	0.500277385983036	0.368819266002601	0.54549873246565	0.139567341242149	0.0840901446350488
Luminal	miR21KO_vs_WT	Rpn2	WT	1.28314839403568	0.0132505495798769	17397399.5625	0.510450050762163	0.0458965888600267	0.109164022521823	95.7257501744592	95.8291288261016
Luminal	miR21KO_vs_WT	Manbal	WT	0.184824292003888	-0.0332139618793958	16250091	0.476787335144	2.03452218505508e-08	1.27408321699167e-07	24.7906489881368	29.5156407669021
Luminal	miR21KO_vs_WT	Src	WT	0.219443798979059	0.0381959695768261	17861804.5	0.524075967846464	3.88059759188489e-09	2.63219530940804e-08	28.4368457780879	23.7638748738648
Luminal	miR21KO_vs_WT	Gm14286	WT	0.012738314729607	1.19733712668144e-05	17038040	0.499906227459088	0.939379100787451	1	1.79692951849267	1.81634712411705
Luminal	miR21KO_vs_WT	Blcap	WT	0.191964435020866	0.0361197656266761	17784291.5	0.521801690323401	2.22768823830703e-08	1.38869187445349e-07	24.8953244940684	20.719811638076
Luminal	miR21KO_vs_WT	Nnat	WT	0.00437388024002345	-0.00214339247948872	16996238	0.498679731916159	0.0971533352789445	0.202094234380571	0.610607117934403	0.874537504204507
Luminal	miR21KO_vs_WT	Ctnnbl1	WT	0.0691496492995067	-0.0257085565539436	16403758.5	0.481296030992118	2.3855320562645e-10	1.81744401612917e-09	9.5778087927425	13.3366969391187
Luminal	miR21KO_vs_WT	Tti1	WT	0.0150860953477317	-0.0048678149972746	16919827	0.496437787728543	0.0138627208242848	0.0383513736947401	2.14584787159805	2.85906491759166
Luminal	miR21KO_vs_WT	Rprd1b	WT	0.0982265821257825	-0.0310433306501309	16322872	0.478922772972571	4.6206305055585e-10	3.43145642016117e-09	13.7124912770412	17.8943827783384
Luminal	miR21KO_vs_WT	Tgm2	WT	0.0185360292619023	-0.0238129835741594	16484190	0.483655939041041	3.08600257921696e-19	4.62045923837429e-18	2.37264480111654	5.65085771947528
Luminal	miR21KO_vs_WT	D630003M21Rik	WT	0.000362777659050913	-0.000220090807615707	17035825	0.499841238041654	0.512131952787327	0.706519485944319	0.052337752965806	0.0840901446350488
Luminal	miR21KO_vs_WT	Lbp	WT	0.0334033821499854	-0.0210281573808396	16554742	0.485725976683851	2.28711688071041e-11	1.92681310544487e-10	4.16957431960921	7.04675412041709
Luminal	miR21KO_vs_WT	Snhg11	WT	0.0875854684208108	0.00298114106076622	17092758.5	0.501511700794473	0.604157336891518	0.791295352751737	11.2875087229588	11.0158089471914
Luminal	miR21KO_vs_WT	Ralgapb	WT	0.328872937826996	0.0460462431572834	18016809	0.528623892069801	4.69014291316951e-10	3.47863486497663e-09	41.2072575017446	35.8392196434578
Luminal	miR21KO_vs_WT	Adig	WT	0.00570406498987679	0.00132264709737324	17071966	0.500901636477542	0.246208903694298	0.420851975939118	0.802512212142359	0.622267070299361
Luminal	miR21KO_vs_WT	Arhgap40	WT	0.00539147610829479	0.000194042362457969	17045944	0.500138135520217	0.862998245340762	1	0.767620376831821	0.739993272788429
Luminal	miR21KO_vs_WT	Actr5	WT	0.0282875652913274	-0.0191800156970569	16586706.5	0.486663834125647	1.74311170834919e-10	1.35012769628698e-09	4.03000697836706	6.69357551294988
Luminal	miR21KO_vs_WT	Ppp1r16b	WT	0.00422331390761672	-0.00455933066239819	16927272.5	0.496656243126966	0.000129638011396466	0.000514393010407958	0.558269364968597	1.22771611167171
Luminal	miR21KO_vs_WT	Fam83d	WT	0.00529109855335697	-0.00316163372166577	16968325.5	0.497860762564406	0.0172183596161184	0.0465374052997774	0.732728541521284	1.16044399596367
Luminal	miR21KO_vs_WT	Dhx35	WT	0.00732629028989966	-8.60436292703208e-05	17033178.5	0.499763588157573	0.800867455981535	0.969278059883544	1.01186322400558	1.05953582240161
Luminal	miR21KO_vs_WT	Gm826	WT	0.0110546413148616	0.00232037919900944	17081841.5	0.501191389521277	0.260693474241991	0.441039338116616	1.4480111653873	1.2108980827447
Luminal	miR21KO_vs_WT	Mafb	WT	0.0585403831441417	-0.0325602872631358	16337193	0.479342959630393	1.95828844344632e-14	2.11099317974102e-13	7.25750174459177	11.4026236125126
Luminal	miR21KO_vs_WT	Top1	WT	1.02082589143008	-0.0457242428032674	16013566	0.469847550964026	7.02643655069962e-09	4.65333815656131e-08	89.8813677599442	90.3969054826774
Luminal	miR21KO_vs_WT	Plcg1	WT	0.0130692847199918	-0.00765225902418498	16851991.5	0.494447453811449	8.79892253636868e-05	0.000357929578053962	1.83182135380321	2.94315506222671
Luminal	miR21KO_vs_WT	Zhx3	WT	0.0220405158639365	-0.0127666359885647	16714623.5	0.490416994987922	1.42061879072719e-07	8.09018567768518e-07	3.05303558967202	4.97813656239489
Luminal	miR21KO_vs_WT	Gm16751	WT	0.00133018474985335	4.7874123186784e-05	17042413	0.500034533880054	0.931460560150911	1	0.191905094207955	0.184998318197107
Luminal	miR21KO_vs_WT	Lpin3	WT	0.00991592268072497	-0.00546303995512667	16915103	0.496299182758809	0.00268342509148709	0.00865755518624363	1.43056524773203	2.16952573158426
Luminal	miR21KO_vs_WT	Chd6	WT	0.298052883279523	0.00179262911369299	17058501.5	0.500506580039147	0.911517270956791	1	37.0900209351012	37.1846619576186
Luminal	miR21KO_vs_WT	Ptprt	WT	0.0661284724838438	-0.0811794816681586	15171764	0.445148579598334	3.52283609994113e-62	2.63385803845116e-60	9.33356594556874	20.2152707702657
Luminal	miR21KO_vs_WT	Srsf6	WT	1.09447632591112	0.025835343913446	17444114.1982422	0.511820685959698	0.0234789939732152	0.0613403413018519	92.3063503140265	90.4641775983855
Luminal	miR21KO_vs_WT	Sgk2	WT	0.00133018474985335	-0.000185273263479864	17036681	0.499866353590784	0.749873138833853	0.923190207912627	0.191905094207955	0.218634376051127
Luminal	miR21KO_vs_WT	Ift52	WT	0.086517122601701	-0.000909130341278624	17022529.5	0.499451140163777	0.855994785555156	1	12.0900209351012	12.1930709720821
Luminal	miR21KO_vs_WT	Mybl2	WT	0.00205574006795518	0.000122369735451427	17045912.5	0.500137211291481	0.780060550670427	0.949552862252757	0.296580600139567	0.269088462832156
Luminal	miR21KO_vs_WT	Tox2	WT	0.0221296340816207	-0.000272323823385347	17020628.5	0.499395363693103	0.707727367609075	0.885592334067711	3.07048150732729	3.19542549613185
Luminal	miR21KO_vs_WT	Jph2	WT	0.00243906605841858	-0.000125555194914553	17034693	0.499808024488365	0.725858567466119	0.903515171880203	0.331472435450105	0.369996636394215
Luminal	miR21KO_vs_WT	Oser1	WT	1.02789018419045	-0.0152351493015364	16740447	0.491174671837184	0.0915818382761233	0.19278117903281	87.7878576413119	88.1096535486041
Luminal	miR21KO_vs_WT	2900093K20Rik	WT	0.0627834474493453	-0.00162693664238665	16998035	0.498732456964976	0.631592203917435	0.815559611567068	8.82763433356594	9.08173562058527
Luminal	miR21KO_vs_WT	Gdap1l1	WT	0.00120925886350304	0.0005098167035031	17053770	0.500367755014953	0.282765566428712	0.46933149765154	0.174459176552687	0.100908173562059
Luminal	miR21KO_vs_WT	Fitm2	WT	0.179264655972445	-0.0238174568102948	16576961.5	0.486377910029531	0.000714559131072075	0.00253663036880731	23.639218422889	26.1352169525732
Luminal	miR21KO_vs_WT	R3hdml	WT	0.012375537070556	-0.00296380799528	16963302	0.497713370086536	0.0760314041306525	0.167286355871114	1.74459176552687	2.20316178943828
Luminal	miR21KO_vs_WT	Ttpal	WT	0.127016005726622	-0.0299281371957369	16359655.5	0.480002022740604	5.36771013994649e-08	3.21675247871226e-07	17.533147243545	21.4934409687185
Luminal	miR21KO_vs_WT	Serinc3	WT	1.3139392707508	-0.0974695480413768	14690708.203125	0.431034116396399	2.17162677621875e-39	8.2642660884842e-38	97.1214235868807	97.4941136898755
Luminal	miR21KO_vs_WT	0610039K10Rik	WT	0.00302314715875761	-0.000328916278753825	17038141.5	0.499909205529458	0.882887043679382	1	0.436147941381717	0.454086781029263
Luminal	miR21KO_vs_WT	Pkig	WT	0.0447656872626648	-0.0745166060272988	15314769	0.449344431354627	6.54395758755521e-67	5.45376709053167e-65	6.14096301465457	16.2630339724184
Luminal	miR21KO_vs_WT	Ada	WT	0.002781295386057	-0.00241613835977981	16983499.5	0.498305976749574	0.0153808615108677	0.0420946082686789	0.401256106071179	0.739993272788429
Luminal	miR21KO_vs_WT	Wisp2	WT	0	0	17041236	0.5	1	1	0	0
Luminal	miR21KO_vs_WT	Ywhab	WT	0.625199363335186	0.0232917477553231	17530446.5	0.514353727041865	0.00435451956977812	0.0134929756178679	69.9057920446616	67.1207534476959
Luminal	miR21KO_vs_WT	Pabpc1l	WT	0.00333573604033962	-0.00197827139883053	16992546	0.498571406440237	0.0486351441941776	0.114925241138518	0.471039776692254	0.756811301715439
Luminal	miR21KO_vs_WT	Tomm34	WT	0.0748785970660153	-0.0294245467578537	16344701.5	0.479563263486287	2.35334097486625e-11	1.97973532371889e-10	10.3803210048849	14.4635048772284
Luminal	miR21KO_vs_WT	Stk4	WT	0.0617775046773574	-0.0198198738052494	16549928.5	0.485584745730885	2.22108149773293e-07	1.23937093797183e-06	8.56594556873692	11.4698957282207
Luminal	miR21KO_vs_WT	Wfdc12	WT	0.0711644306538011	0.0674359718964349	18536248.5	0.543864555951223	1.08309372922139e-109	1.90788601453453e-107	9.22889043963712	0.454086781029263
Luminal	miR21KO_vs_WT	Wfdc15b	WT	0.00108833297715274	-0.0110947574845364	16778500	0.492291169490288	6.56312332758595e-18	9.0890853849332e-17	0.157013258897418	1.69862092162799
Luminal	miR21KO_vs_WT	Slpi	WT	0.000796292426983223	-0.00122298870669207	17018946.5	0.499346012812686	0.0874863152855046	0.187377443404758	0.104675505931612	0.235452404978137
Luminal	miR21KO_vs_WT	Matn4	WT	0.00687242407006983	-0.00821624384080523	16860468	0.494696159363088	1.60059911161592e-06	8.08014123823128e-06	0.907187718073971	1.96770938446014
Luminal	miR21KO_vs_WT	Sdc4	WT	0.679247265028011	-0.123814069155529	15592437.5	0.457491390295868	1.70493141881333e-16	2.13364183801117e-15	62.5261688764829	66.4312142616885
Luminal	miR21KO_vs_WT	Sys1	WT	0.366612314104714	-0.0303753787559752	16399758.5	0.481178668613004	8.7481276323128e-05	0.000356112506489036	45.7257501744592	49.4281870164817
Luminal	miR21KO_vs_WT	Dbndd2	WT	0.0474169646477276	-0.0387384011568595	16140464.5	0.47357082843052	3.74567862880904e-23	7.13304827822013e-22	6.43754361479414	11.7221661621258
Luminal	miR21KO_vs_WT	Pigt	WT	0.302559030052976	-0.0402463205277925	16164056	0.474263017072236	3.33645769762743e-08	2.04586799539117e-07	39.0090718771807	43.9286915573495
Luminal	miR21KO_vs_WT	Wfdc2	WT	0.0802366541268772	0.00997696330707851	17621802	0.517034151748148	2.83915117983041e-13	2.81637983077716e-12	8.60083740404745	5.07904473595695
Luminal	miR21KO_vs_WT	Wfdc6a	WT	0.000120925886350304	-0.00057851627364964	17027013	0.499582688720466	0.0654668808384939	0.147532071453447	0.0174459176552687	0.100908173562059
Luminal	miR21KO_vs_WT	Eppin	WT	0.000483703545401218	-0.00496668637211005	16924152	0.49656468580096	9.36148562402561e-09	6.12301726384933e-08	0.0697836706210747	0.756811301715439
Luminal	miR21KO_vs_WT	Wfdc8	WT	0.000604629431751522	-0.00114397596824834	17013111	0.499174795771856	0.0310685841652719	0.0779715832715491	0.0872295882763433	0.252270433905146
Luminal	miR21KO_vs_WT	Wfdc6b	WT	0.00133018474985335	-0.00715112119432436	16873297	0.495072569853501	1.41262224451584e-10	1.10333531842399e-09	0.191905094207955	1.17726202489068
Luminal	miR21KO_vs_WT	Wfdc3	WT	0.0113312024833594	-0.224860458762046	14844027	0.435532581087428	5.82764758489275e-148	1.83114137356657e-145	1.30844382414515	14.1103262697612
Luminal	miR21KO_vs_WT	Dnttip1	WT	0.169397937671614	-0.0720018890859041	15438888	0.452986156637934	1.11851241927445e-29	2.89617491903892e-28	22.7669225401256	32.0215270770266
Luminal	miR21KO_vs_WT	Ube2c	WT	0.00714391628882686	-0.0053523442790933	16952304.5	0.49739069689546	0.0103676790596777	0.0296153898643275	0.959525471039777	1.47998654557686
Luminal	miR21KO_vs_WT	Tnnc2	WT	0.0024779954986339	-0.000387964380536444	17028848.5	0.499636543382182	0.506773076225307	0.703239888302151	0.314026517794836	0.386814665321224
Luminal	miR21KO_vs_WT	Snx21	WT	0.0274616324182877	-0.0130006728629431	16737681	0.491093515752026	6.22188602674044e-06	2.92501605122864e-05	3.85554780181438	5.63403969054827
Luminal	miR21KO_vs_WT	Acot8	WT	0.0837563755470565	-0.0275410000831047	16380533.5	0.480614595678389	1.07839434289159e-09	7.74870990757581e-09	11.6713189113747	15.556676757484
Luminal	miR21KO_vs_WT	Zswim3	WT	0.00475720623048685	-0.00640529466035732	16881965.5	0.495326908799338	1.63538568299674e-06	8.24501038617525e-06	0.645498953244941	1.58089471913892
Luminal	miR21KO_vs_WT	Zswim1	WT	0.0572188863341365	-0.0259225238309585	16409394	0.481461379913992	2.01035916779543e-11	1.70166987148087e-10	8.00767620376832	11.7221661621258
Luminal	miR21KO_vs_WT	Neurl2	WT	0.00145111063620365	-0.000880363230462829	17019592	0.499364952166615	0.189357247273718	0.340231412843559	0.209351011863224	0.336360578540195
Luminal	miR21KO_vs_WT	Ctsa	WT	0.111998677144678	-0.0402451794910462	16093507.5	0.472193082121508	5.24416435299338e-15	5.89638827542563e-14	15.0732728541521	20.652539522368
Luminal	miR21KO_vs_WT	Pltp	WT	0.0209547438684233	-0.00435280152666503	16989990	0.498496411879983	0.321928526915118	0.496807999844077	2.6168876482903	2.90951900437269
Luminal	miR21KO_vs_WT	Pcif1	WT	0.189775328452216	-0.0172368070185661	16636444	0.48812316195844	0.00392611130039623	0.0122685042274981	25.5582693649686	27.9683821056172
Luminal	miR21KO_vs_WT	Zfp335	WT	0.0694436601927709	-0.0244139546685489	16475084.5	0.483388778255286	1.79131011497299e-08	1.12907407951619e-07	9.78715980460572	13.0844265052136
Luminal	miR21KO_vs_WT	Zfp335os	WT	0.00551240199464509	-0.000782577445354407	17020284	0.499385255858202	0.468806389194829	0.659289111017187	0.78506629448709	0.908173562058527
Luminal	miR21KO_vs_WT	Mmp9	WT	0.000746103649514315	-6.99122038189536e-05	17036046	0.4998477223131	0.607631774473962	0.794056877427559	0.0872295882763433	0.117726202489068
Luminal	miR21KO_vs_WT	Ncoa5	WT	0.18472686918962	0.0333167479692303	17727603	0.520138416016303	2.01617299657226e-07	1.13045706574146e-06	24.3719469644103	20.5684493777329
Luminal	miR21KO_vs_WT	Cd40	WT	0.00248925483588749	-0.000279940134957332	17040480	0.499977818510348	0.967702178288639	1	0.348918353105373	0.353178607467205
Luminal	miR21KO_vs_WT	Slc35c2	WT	0.271861821438241	-0.038225359463864	16244606	0.47662640198164	3.08763811862178e-07	1.69364853819754e-06	36.1828332170272	40.2287251934073
Luminal	miR21KO_vs_WT	Elmo2	WT	0.0132107589377546	-0.00229354227557755	16966809	0.497816267552424	0.0936069117654017	0.196226822247486	1.79692951849267	2.2367978472923
Luminal	miR21KO_vs_WT	Zfp334	WT	0.000362777659050913	-0.000257619154624488	17038689.5	0.499925284175397	0.741588512523739	0.915678431691927	0.052337752965806	0.067272115708039
Luminal	miR21KO_vs_WT	Trp53rka	WT	0.0621697259029498	-0.014599748698828	16695099.5	0.489844149215468	0.000217692580707431	0.000836659154811435	8.72295882763433	10.7467204843592
Luminal	miR21KO_vs_WT	Slc2a10	WT	0.000604629431751522	2.17609650849018e-05	17041771	0.500015697218206	0.953806935499029	1	0.0872295882763433	0.0840901446350488
Luminal	miR21KO_vs_WT	Eya2	WT	0.0146731289112118	0.00756213361787907	17217376.5	0.505168067034574	5.49455247026836e-06	2.60202309651079e-05	2.0586182833217	1.0258997645476
Luminal	miR21KO_vs_WT	Zmynd8	WT	0.152773780692605	0.00663994877066912	17180942.5	0.504099071804416	0.270240856608204	0.454874793532211	20.4815073272854	19.7107299024554
Luminal	miR21KO_vs_WT	Ncoa3	WT	0.0773791112391564	-0.0204244794272019	16561626	0.485927957338306	3.37027240533488e-06	1.6346594486618e-05	10.7466852756455	13.5553313151699
Luminal	miR21KO_vs_WT	Sulf2	WT	0.00122980719491553	0.00029721764824894	17045073	0.500112579862165	0.749736423968159	0.923190207912627	0.157013258897418	0.134544231416078
Luminal	miR21KO_vs_WT	Prex1	WT	0.00229759184065579	-0.000150455719344022	17037537	0.499891469139915	0.840955447956286	1	0.331472435450105	0.353178607467205
Luminal	miR21KO_vs_WT	Trp53rkb	WT	0.0439988384022231	-0.0053624953486494	16913241	0.496244550571332	0.102909476523971	0.212962900332448	6.24563852058618	6.99630003363606
Luminal	miR21KO_vs_WT	Arfgef2	WT	0.145148554425677	0.0236296527480726	17575761	0.515683281423953	1.1448656212609e-05	5.22173703914446e-05	19.7313328681089	16.6498486377397
Luminal	miR21KO_vs_WT	Cse1l	WT	0.0738426200889411	-0.0206395700320677	16546364.5	0.485480175851094	1.05877872098556e-06	5.45869685595483e-06	10.2058618283322	13.1180625630676
Luminal	miR21KO_vs_WT	Stau1	WT	0.127922161582217	-0.0313426010996544	16313721.5	0.478654291860051	6.9229808036143e-09	4.58874428864424e-08	17.4808094905792	21.7457114026236
Luminal	miR21KO_vs_WT	Ddx27	WT	0.201014481525584	-0.0206161998194322	16593042	0.486849721463866	0.00165348844550208	0.00554949672846627	26.6050244242847	29.1960982172889
Luminal	miR21KO_vs_WT	Znfx1	WT	0.0417516322185511	-0.00283018010565501	16955380.5	0.497480948564998	0.254450714491593	0.433188461953325	5.80949057920447	6.32357887655567
Luminal	miR21KO_vs_WT	Zfos1	WT	0	0	17041236	0.5	1	1	0	0
Luminal	miR21KO_vs_WT	Kcnb1	WT	0.000725555318101827	-0.000624946547735301	17027545	0.499598297916888	0.254994925114628	0.433463323914684	0.104675505931612	0.184998318197107
Luminal	miR21KO_vs_WT	Ptgis	WT	0.00470701745301794	-0.00124051992369507	17024801	0.499517787324816	0.519762150907253	0.715372885811261	0.610607117934403	0.70635721493441
Luminal	miR21KO_vs_WT	B4galt5	WT	0.00642052819333469	-0.0075309764533621	16857383.5	0.494605658298494	5.34341181633165e-07	2.8470442610757e-06	0.819958129797627	1.9004372687521
Luminal	miR21KO_vs_WT	Slc9a8	WT	0.0960611755087307	0.00704041920609341	17198781.5	0.504622478674669	0.13638722057632	0.269941747773289	13.3635729239358	12.4453414059872
Luminal	miR21KO_vs_WT	Spata2	WT	0.0929858692294097	-0.0191496100558061	16576252.5	0.486357107547833	2.4651084697842e-05	0.000108332455375963	12.8227494766225	15.556676757484
Luminal	miR21KO_vs_WT	Rnf114	WT	0.112981904362643	-0.0618023818794334	15622352	0.458369099518368	2.27463068408364e-29	5.79931059937639e-28	15.6838799720865	23.9152371342079
Luminal	miR21KO_vs_WT	Snai1	WT	0.00662128330321032	-0.0012089629351302	17012531.5	0.499157792897182	0.362921829470952	0.538417643440444	0.924633635729239	1.09317188025563
Luminal	miR21KO_vs_WT	Ube2v1	WT	0.562392879583693	-0.0107160406386518	16858229	0.494630465771379	0.280956127401411	0.467028300996397	65.8932309839498	67.3393878237471
Luminal	miR21KO_vs_WT	Tmem189	WT	0.0444941950439078	-0.0501133336545815	15827692.5	0.464393911920473	1.25494477948674e-38	4.65390367027521e-37	6.05373342637823	13.2021527077027
Luminal	miR21KO_vs_WT	Cebpb	WT	1.34804107596099	-0.133491928167915	15405326.5	0.452001442266277	1.72899435451952e-19	2.62761939420182e-18	85.7466852756455	87.2014799865456
Luminal	miR21KO_vs_WT	A530013C23Rik	WT	0.00333573604033962	-0.0011138730913345	17015456.5	0.499243614136909	0.268329913728218	0.451952709453714	0.471039776692254	0.622267070299361
Luminal	miR21KO_vs_WT	9230111E07Rik	WT	0.00169296240890426	0.000294078088904373	17048466	0.500212132500248	0.626796695997941	0.810928943721258	0.244242847173761	0.201816347124117
Luminal	miR21KO_vs_WT	1200007C13Rik	WT	0.0389225121571498	-0.00772484612718099	16858107	0.494626886218817	0.0122592146550805	0.0344057041834559	5.14654570830426	6.22267070299361
Luminal	miR21KO_vs_WT	Ptpn1	WT	0.393016810214597	-0.0389787953734754	16357253.5	0.479931546631946	3.43846863574516e-05	0.000148387662803167	46.1967899511514	49.3777329297006
Luminal	miR21KO_vs_WT	Fam65c	WT	0	0	17041236	0.5	1	1	0	0
Luminal	miR21KO_vs_WT	Pard6b	WT	0.350650771814217	0.0597992666811083	18147689.5	0.532464003784702	1.14692485416016e-12	1.08056307572659e-11	39.6894626657362	33.4510595358224
Luminal	miR21KO_vs_WT	Adnp	WT	0.377378442747157	-0.0280381381827259	16475019.5	0.483386871116626	0.000568400527983627	0.00204906187235276	47.0516399162596	49.6300033636058
Luminal	miR21KO_vs_WT	Dpm1	WT	0.472118858901424	0.0218341211290571	17495548	0.513329784294989	0.00654559417090033	0.0195577172528623	57.5191905094208	55.9367642112344
Luminal	miR21KO_vs_WT	Mocs3	WT	0.0658887879337528	-0.0230725420138611	16487659.5	0.483757736234625	1.85083680933128e-08	1.16469979676782e-07	9.26378227494766	12.5126135216953
Luminal	miR21KO_vs_WT	Kcng1	WT	0.000120925886350304	-0.000461942580316316	17035610	0.499834929813776	0.335185765540883	0.504185055858315	0.0174459176552687	0.0504540867810293
Luminal	miR21KO_vs_WT	Nfatc2	WT	0.011207374869878	-0.00608533910717628	16907155	0.49606598371151	0.00194346043474482	0.00644365350473214	1.51779483600837	2.30406996300034
Luminal	miR21KO_vs_WT	Atp9a	WT	0.268460499717475	-0.0417124690424036	16119550.5	0.472957199231323	3.02970184115154e-09	2.07827603763218e-08	35.4501046755059	40.6996300033636
Luminal	miR21KO_vs_WT	Zfp64	WT	0.0200349645734502	-0.0145302750082372	16678019.5	0.489343011856652	2.48125695856324e-09	1.71301029692733e-08	2.79134682484299	4.92768247561386
Luminal	miR21KO_vs_WT	Tshz2	WT	0.129863724607873	-0.0160107137614547	16696291	0.489879108534146	0.00437344688480974	0.0135480131848649	16.8004187020237	18.8025563403969
Luminal	miR21KO_vs_WT	Gm26883	WT	0	0	17041236	0.5	1	1	0	0
Luminal	miR21KO_vs_WT	Zfp217	WT	0.123306232689978	-0.0268655921181879	16406489.5	0.481376160156458	2.70384204068996e-07	1.4944077758527e-06	16.8876482903001	20.618903464514
Luminal	miR21KO_vs_WT	Gm17619	WT	0	0	17041236	0.5	1	1	0	0
Luminal	miR21KO_vs_WT	Pfdn4	WT	0.303999785987619	-0.0128458408117774	16754854	0.491597381786157	0.0689944566350726	0.154196376939514	38.7822749476623	40.5650857719475
Luminal	miR21KO_vs_WT	Gm16796	WT	0.00273110660858809	0.00091430996941767	17063648.5	0.500657596080472	0.206159502498872	0.363482035579809	0.383810188415911	0.252270433905146
Luminal	miR21KO_vs_WT	Fam210b	WT	0.231219493752462	-0.0293627826875838	16395892	0.481065223203293	1.53231480590411e-05	6.89556490553172e-05	30.7571528262387	34.3760511268079
Luminal	miR21KO_vs_WT	Aurka	WT	0.00248925483588749	-0.000678043669120066	17023215	0.499471253141497	0.356513487985799	0.529927227683041	0.331472435450105	0.437268752102254
Luminal	miR21KO_vs_WT	Cstf1	WT	0.0287918171681411	-0.0148177880393829	16679716	0.489392788175693	2.23498359868603e-07	1.2465300704401e-06	4.08234473133287	6.2058526740666
Luminal	miR21KO_vs_WT	Cass4	WT	0	0	17041236	0.5	1	1	0	0
Luminal	miR21KO_vs_WT	Rtfdc1	WT	0	0	17041236	0.5	1	1	0	0
Luminal	miR21KO_vs_WT	Fam209	WT	0.00284077315768481	-7.35691756482918e-05	17032056.5	0.499730668010231	0.642263951624682	0.826174009912432	0.366364270760642	0.420450723175244
Luminal	miR21KO_vs_WT	Tfap2c	WT	0.0173062220669867	-0.00926609414557754	16823736.5	0.493618435305984	4.44052102800932e-05	0.000188173856284441	2.2854152128402	3.56542213252607
Luminal	miR21KO_vs_WT	Bmp7	WT	0.23156566376629	-0.019005766623844	16599429.5	0.487037134513013	0.00298804915016782	0.0095515698157413	31.0537334263782	33.6865119408005
Luminal	miR21KO_vs_WT	Rae1	WT	0.222669307296931	-0.0341862200213416	16291881.5	0.478013493270089	4.33600889599822e-07	2.33760442498842e-06	29.7278436845778	33.9724184325597
Luminal	miR21KO_vs_WT	Rbm38	WT	0.0616567756705221	-0.0456597544117188	15966271.5	0.468459902204277	1.72833199213771e-26	3.88657403106248e-25	8.33914863921842	14.6653212243525
Luminal	miR21KO_vs_WT	Zbp1	WT	0.00103814419968383	-0.0035082298403158	16956126.5	0.497502836648703	1.6530232991468e-05	7.41294074286621e-05	0.139567341242149	0.639085099226371
Luminal	miR21KO_vs_WT	Pmepa1	WT	0.239664256125332	-0.0364182221814375	16634838.5	0.488076055633523	0.00433946070176842	0.0134498987253425	26.4829030006978	28.2038345105954
Luminal	miR21KO_vs_WT	Rab22a	WT	0.324880836458546	0.0308872826991666	17624230.5	0.517105405382567	0.000206814284421627	0.00079735462466783	40.4047452896022	37.8069290279179
Luminal	miR21KO_vs_WT	Vapb	WT	0.296027602188803	0.0305211878951208	17694674	0.519172259570843	2.31369336384513e-05	0.000102064120842586	38.7997208653175	35.4355869492096
Luminal	miR21KO_vs_WT	Stx16	WT	0.110889795836113	-0.02491242221248	16437171	0.482276373615153	3.53010255699179e-07	1.92409621788966e-06	15.1605024424285	18.7521022536159
Luminal	miR21KO_vs_WT	Npepl1	WT	0.0396364143789682	-0.015591322179286	16674207	0.489231150839059	3.08139919381642e-06	1.50049621056795e-05	5.5652477320307	7.71947527749748
Luminal	miR21KO_vs_WT	Gnas	WT	1.85734362455478	-0.0394937391597177	16399205.5	0.481162443264092	0.000378451365719668	0.00139967411415838	99.738311235171	99.9159098553649
Luminal	miR21KO_vs_WT	Gm20721	WT	0.0119625706340362	0.00252886635818412	17103051	0.50181368886623	0.105790921460726	0.218013870939006	1.67480809490579	1.31180625630676
Luminal	miR21KO_vs_WT	Nelfcd	WT	0.0286503429503783	-0.016932250159665	16641418	0.488269102076868	1.42987175837791e-08	9.11636362100443e-08	4.08234473133287	6.42448705011773
Luminal	miR21KO_vs_WT	Ctsz	WT	0.101998787674724	-0.076406538143843	15301173.5	0.448945531298317	2.96433990997766e-45	1.33838507935535e-43	13.4856943475227	23.6966027581567
Luminal	miR21KO_vs_WT	Atp5e	WT	1.75375951555479	-0.0677872405923075	15753335	0.462212218644235	9.27391975622934e-13	8.79792664919807e-12	98.9706908583392	99.4450050454087
Luminal	miR21KO_vs_WT	Slmo2	WT	0	0	17041236	0.5	1	1	0	0
Luminal	miR21KO_vs_WT	Edn3	WT	0.00127999597238444	-0.00142100775928981	17007815	0.499019407981909	0.0363546195205261	0.0896128074940393	0.157013258897418	0.353178607467205
Luminal	miR21KO_vs_WT	Gm14399	WT	0.00352739903557132	-0.000552680231095024	17024205	0.499500300330328	0.461112105677743	0.650041147157687	0.488485694347523	0.588631012445341
Luminal	miR21KO_vs_WT	Gm14391	WT	0.00253944361335639	-0.000141751333310061	17037751	0.499897748027197	0.856922616913145	1	0.366364270760642	0.386814665321224
Luminal	miR21KO_vs_WT	Gm6710	WT	0.00183443662666706	-0.000914949559169962	17016956	0.499287610358779	0.170831584097313	0.312662797018726	0.244242847173761	0.386814665321224
Luminal	miR21KO_vs_WT	Gm14305	WT	0.00103814419968383	-0.000943608586982678	17016306.5	0.499268553642471	0.0873023376102819	0.18712702379372	0.139567341242149	0.285906491759166
Luminal	miR21KO_vs_WT	Gm14419	WT	0.000483703545401218	-0.000215738614598727	17035932	0.499844377485295	0.565446580426034	0.757959836855928	0.0697836706210747	0.100908173562059
Luminal	miR21KO_vs_WT	Gm14410	WT	0.000241851772700609	-0.00139017993396593	17007058	0.498997197151662	0.00340022199559889	0.0107567295022674	0.0348918353105373	0.235452404978137
Luminal	miR21KO_vs_WT	Gm14418	WT	0.00374870247685944	0.000950933836859657	17067465.5	0.500769589130741	0.220361660723837	0.385078110262338	0.540823447313329	0.386814665321224
Luminal	miR21KO_vs_WT	Gm14403	WT	0.00386962836320974	0.000304226324039457	17050376	0.500268173036275	0.690126411339817	0.869275152571692	0.558269364968597	0.504540867810293
Luminal	miR21KO_vs_WT	Gm14322	WT	0.000725555318101827	0.000142686851435206	17044744	0.500102926806483	0.717013497184654	0.893701488572654	0.104675505931612	0.0840901446350488
Luminal	miR21KO_vs_WT	Gm14325	WT	0.00672166085814814	-0.00192460123352565	16995514.5	0.498658503995837	0.163912694993053	0.304358854575656	0.959525471039777	1.22771611167171
Luminal	miR21KO_vs_WT	Gm14327	WT	0.000604629431751522	-0.00202818306075217	16993046.5	0.498586091407924	0.00146950244133094	0.00497435882454901	0.0872295882763433	0.369996636394215
Luminal	miR21KO_vs_WT	Gm14326	WT	0.00522036144447558	0.00172315064447585	17077194	0.501055029107044	0.142559906685843	0.27994564457336	0.715282623866015	0.504540867810293
Luminal	miR21KO_vs_WT	Etohi1	WT	0	0	17041236	0.5	1	1	0	0
Luminal	miR21KO_vs_WT	Gm26869	WT	0	0	17041236	0.5	1	1	0	0
Luminal	miR21KO_vs_WT	Zfp931	WT	0.0349203048113063	-0.000179420782885013	17026326	0.499562531731853	0.826952102553603	0.99480114379449	4.86741102581996	4.96131853346788
Luminal	miR21KO_vs_WT	Ppp1r3d	WT	0.000241851772700609	0.000241851772700609	17047182	0.500174459176553	0.149779284529421	0.285137377098256	0.0348918353105373	0
Luminal	miR21KO_vs_WT	Cdh4	WT	0.000483703545401218	0.000133982465401246	17044530	0.5000966479192	0.669696580036853	0.85282791385163	0.0697836706210747	0.0504540867810293
Luminal	miR21KO_vs_WT	Taf4a	WT	0	0	17041236	0.5	1	1	0	0
Luminal	miR21KO_vs_WT	Lsm14b	WT	0.0434651429588679	0.000165641261328293	17031197.5	0.499705464439317	0.894142488088158	1	6.05373342637823	6.12176252943155
Luminal	miR21KO_vs_WT	Psma7	WT	0.800519995629515	-0.0321846446138321	16349229.171875	0.479696108072061	6.51001243332063e-05	0.000269678975769769	82.658757850663	84.47695930037
Luminal	miR21KO_vs_WT	Ss18l1	WT	0.00570406498987679	-0.00502071479678903	16914414	0.496278967089007	0.000198971892860316	0.000769031657710781	0.802512212142359	1.5472586612849
Luminal	miR21KO_vs_WT	Mtg2	WT	0.0700802941727035	-0.0278486350711353	16377956.5	0.480538984965645	6.34516667868533e-11	5.12996577235019e-10	9.73482205163992	13.6226034308779
Luminal	miR21KO_vs_WT	Osbpl2	WT	0.192943890514926	-0.0183660310639017	16622238	0.487706349469017	0.003022258775378	0.00964738203804487	26.1165387299372	28.5233770602085
Luminal	miR21KO_vs_WT	Adrm1	WT	0.51959040593637	-0.0774940218087095	15514983	0.4552188291976	3.6692526373253e-19	5.46906809763384e-18	61.3049546406141	67.5580221997982
Luminal	miR21KO_vs_WT	Lama5	WT	0.0506339420243266	-0.0676955449418427	15487218.5	0.454404202253874	1.73206851779263e-53	1.02218419227701e-51	6.92602930914166	16.0275815674403
Luminal	miR21KO_vs_WT	Rps21	WT	3.17467972307876	-0.21879924791468	11049079	0.324186549614124	1.04631814019467e-237	1.05778214764376e-234	100	100
Luminal	miR21KO_vs_WT	Cables2	WT	0.048311270527524	-0.0191014559217194	16565353.5	0.486037324405342	3.38753710008937e-08	2.07609416582177e-07	6.69923237962317	9.50218634376051
Luminal	miR21KO_vs_WT	Gata5	WT	0.000604629431751522	0.000371482045084874	17050369	0.500267967652112	0.236882614929451	0.406464066293233	0.0872295882763433	0.0336360578540195
Luminal	miR21KO_vs_WT	B230312C02Rik	WT	0.00171351074031675	0.000129861487812975	17036483	0.499860544153018	0.715592747545747	0.893511038875186	0.157013258897418	0.184998318197107
Luminal	miR21KO_vs_WT	Slco4a1	WT	0.012186238177449	-0.00598400723096877	16913359.5	0.496248027431813	0.00353101272111745	0.0111386660957025	1.58757850662945	2.33770602085436
Luminal	miR21KO_vs_WT	Mrgbp	WT	0.119213330542386	-0.00438427862391734	16938768.5	0.496993542604539	0.382567614742113	0.563538940638809	16.2247034193999	16.8348469559368
Luminal	miR21KO_vs_WT	Ogfr	WT	0.133537502113439	-0.0436268302431732	15993784	0.469267135318119	4.98957919824e-16	6.03630049518608e-15	17.9692951849267	24.201143625967
Luminal	miR21KO_vs_WT	Col9a3	WT	0.00200555129048627	-0.000928599827854636	17020016	0.499377392578801	0.249600786558652	0.425742186697607	0.279134682484299	0.403632694248234
Luminal	miR21KO_vs_WT	Tcfl5	WT	0.00732629028989966	-0.00138816304094469	17007411	0.499007554381619	0.310449330669763	0.48959358632212	1.02930914166085	1.22771611167171
Luminal	miR21KO_vs_WT	Dido1	WT	0.259153511448547	-0.00699073417209067	16893519	0.495665895361111	0.32963670250695	0.501059855310949	33.8101884159107	34.6451395896401
Luminal	miR21KO_vs_WT	Gid8	WT	0.0700528209492567	-0.0254059729328611	16407667.5	0.481410723377107	3.49983759722674e-10	2.62934487272104e-09	9.66503838101884	13.4207870837538
Luminal	miR21KO_vs_WT	Slc17a9	WT	0.0248925483588749	-0.0134316230786339	16699989	0.489987610053637	1.87778499806764e-07	1.05566384852681e-06	3.48918353105373	5.49949545913219
Luminal	miR21KO_vs_WT	Ythdf1	WT	0.612638279810031	-0.0601840330749126	15867576	0.46556411753232	1.28672259100449e-11	1.10605817693296e-10	67.2191207257502	71.8298015472587
Luminal	miR21KO_vs_WT	Nkain4	WT	0.00261018072223779	0.00179416486890452	17080641	0.501156166137245	0.00929979021572199	0.0268619530553997	0.348918353105373	0.117726202489068
Luminal	miR21KO_vs_WT	Arfgap1	WT	0.143683043247801	-0.0381046192721281	16133780.5	0.473374715895021	5.34530573754106e-12	4.75111043613550e-11	19.5394277739009	24.9075008409014
Luminal	miR21KO_vs_WT	Col20a1	WT	0.0338410639487974	0.00694111445795449	17199985	0.504657790080485	0.0128414150525416	0.0358062816646717	4.74528960223308	3.81769256643121
Luminal	miR21KO_vs_WT	Chrna4	WT	0.000362777659050913	1.3056579050941e-05	17041557	0.500009418330924	0.96423943041407	1	0.052337752965806	0.0504540867810293
Luminal	miR21KO_vs_WT	Ppdpf	WT	0.127002195823494	-0.0170420745025892	16671013.5	0.489137451649634	0.00247599547814092	0.00803739311150811	17.271458478716	19.3911873528422
Luminal	miR21KO_vs_WT	Helz2	WT	0.0338023313880971	-0.0188430643548229	16575687.5	0.486340530111783	5.22610748348585e-10	3.86137436307636e-09	4.60572226099093	7.34947864110326
Luminal	miR21KO_vs_WT	Gmeb2	WT	0.0658273398190303	-0.0212291934652349	16523485	0.484808877712861	1.14758015126933e-07	6.60974329386041e-07	9.17655268667132	12.2267070299361
Luminal	miR21KO_vs_WT	Rtel1	WT	0.00502869844924388	0.000297559476740352	17048488.5	0.500212792663631	0.781783765801953	0.950137786035281	0.715282623866015	0.67272115708039
Luminal	miR21KO_vs_WT	Arfrp1	WT	0.170552279553398	-0.0254421228016149	16451235	0.482689019740117	1.69777517078833e-05	7.59604931136623e-05	23.3077459874389	26.7406659939455
Luminal	miR21KO_vs_WT	Zgpat	WT	0.0679330717849395	-0.00761601576032186	16864305	0.494808739225253	0.0626057921863788	0.142117531965018	9.56036287508723	10.5953582240161
Luminal	miR21KO_vs_WT	Lime1	WT	0.000362777659050913	-0.000802959274282328	17021495	0.499420787318479	0.0605715196857771	0.138241948933421	0.052337752965806	0.168180289270098
Luminal	miR21KO_vs_WT	Zbtb46	WT	0.0109746152118213	-0.00354871400068148	16950590.5	0.49734040711601	0.0317682121971845	0.0794786389077828	1.55268667131891	2.08543558694921
Luminal	miR21KO_vs_WT	Tpd52l2	WT	0.316681016512897	-0.0370540387547576	16277854.5	0.477601932747132	1.84663588075776e-06	9.25786492009042e-06	41.0502442428472	44.870501177262
Luminal	miR21KO_vs_WT	Dnajc5	WT	0.675774880697266	-0.102384972285389	15220654	0.446583041277053	2.96754397958233e-25	6.35371386862323e-24	70.2547103977669	75.5129498822738
Luminal	miR21KO_vs_WT	Uckl1	WT	0.0941949312133977	-0.00240998061075218	16974443	0.498040253652963	0.533235860625994	0.730313970700423	13.1018841591068	13.5048772283888
Luminal	miR21KO_vs_WT	Uckl1os	WT	0.00224740306318688	-0.00133780776099121	17011623.5	0.499131151637123	0.13816610155836	0.273090631879887	0.314026517794836	0.487722838883283
Luminal	miR21KO_vs_WT	Zfp512b	WT	0.046196052687941	-0.0137715877269638	16711585	0.490327843590688	7.22300282060634e-05	0.00029767681954048	6.50732728541521	8.4426505213589
Luminal	miR21KO_vs_WT	Prpf6	WT	0.181413061185243	-0.0585215894424047	15715135.5	0.461091422593995	1.71192083919303e-20	2.79730030589714e-19	24.3545010467551	32.0719811638076
Luminal	miR21KO_vs_WT	Samd10	WT	0.0250225663598691	-0.0109415575418182	16773693	0.492150129251188	3.16001114432702e-05	0.000137006487279306	3.54152128401954	5.11268079381097
Luminal	miR21KO_vs_WT	Sox18	WT	0.00453590278919873	-0.000502880923765396	17047424	0.500181559600489	0.788875400712023	0.956357185472157	0.558269364968597	0.521358896737302
Luminal	miR21KO_vs_WT	Tcea2	WT	0.0028520324949384	-0.00183072402340236	16994886	0.498640063432019	0.041522396025136	0.100026344270884	0.383810188415911	0.65590312815338
Luminal	miR21KO_vs_WT	Rgs19	WT	0.0183420021645459	-0.0119980107879868	16750580	0.491471980084074	4.19826181627117e-07	2.26965784124476e-06	2.56454989532449	4.27177934746048
Luminal	miR21KO_vs_WT	Pcmtd2	WT	0.0607484525923175	-0.00599131614307406	16860087.5	0.494684995266775	0.0439198907230529	0.104977929594205	8.35659455687369	9.45173225697948
Luminal	miR21KO_vs_WT	Polr3k	WT	0.13587146241267	-0.0385855985432477	16133098.5	0.473354705609382	2.13757360783776e-12	1.96453998140093e-11	18.4926727145848	23.8479650184998
Luminal	miR21KO_vs_WT	Nudt11	WT	0.0128888810620137	-0.00291675877715566	16969478.5	0.497894592270185	0.109591207963502	0.224117393805396	1.84926727145848	2.27043390514632
Luminal	miR21KO_vs_WT	Nudt10	WT	0.096880183489736	0.000770329901780956	17045606	0.500128218399182	0.967653831026304	1	13.4682484298674	13.4712411705348
Luminal	miR21KO_vs_WT	Shroom4	WT	0.0165168545320378	0.00685000286951905	17192531.5	0.504439099957304	0.000269157918118162	0.00101912716366773	2.21563154221912	1.32862428523377
Luminal	miR21KO_vs_WT	Clcn5	WT	0.052343118319424	0.0010807867638031	17074937.5	0.500988822054926	0.675577709941805	0.85909395195881	7.10048848569435	6.91220988900101
Luminal	miR21KO_vs_WT	Usp27x	WT	0.00241851772700609	-0.000981928164668109	17020428	0.49938948090385	0.302562297581344	0.486754748894042	0.348918353105373	0.470904809956273
Luminal	miR21KO_vs_WT	Ppp1r3f	WT	0.00345666192668992	0.00100861436669011	17064304.5	0.500676843510647	0.257936575651161	0.436870635119453	0.488485694347523	0.353178607467205
Luminal	miR21KO_vs_WT	Ccdc22	WT	0.0229259265086039	-0.00175912280890585	16981347	0.498242821119313	0.291870538591188	0.481283154621821	3.1751570132589	3.53178607467205
Luminal	miR21KO_vs_WT	Prickle3	WT	0.0132014699435957	-0.0115517706130847	16763264	0.491844136188244	5.88150061674775e-08	3.51198388137182e-07	1.88415910676902	3.51496804574504
Luminal	miR21KO_vs_WT	Plp2	WT	0.0849500111629112	-0.0390413048931278	16112606	0.472753443470884	3.60321940436498e-17	4.71215172048901e-16	11.4096301465457	16.8853010427178
Luminal	miR21KO_vs_WT	Magix	WT	0.0262729218861972	0.00353000778533828	17124104	0.502431396408101	0.149144366728685	0.285137377098256	3.68108862526169	3.19542549613185
Luminal	miR21KO_vs_WT	Gpkow	WT	0.0540265948546544	-0.0222613626269158	16506920.5	0.484322865430653	4.96931177315876e-09	3.34529349593189e-08	7.64131193300768	10.7803565422133
Luminal	miR21KO_vs_WT	Wdr45	WT	0.0668745761333581	-0.0194143237517367	16563859	0.485993474886446	1.05284421543379e-06	5.43171371139707e-06	9.33356594556874	12.142616885301
Luminal	miR21KO_vs_WT	Praf2	WT	0.0342838677108887	-0.00364447920917084	16941971	0.497087505859317	0.149843361728941	0.285236008753283	4.72784368457781	5.31449714093508
Luminal	miR21KO_vs_WT	Ccdc120	WT	0.209278942635026	-0.0185196699369158	16607661	0.487278651618932	0.00251041208595544	0.00814342938373827	27.0935101186322	29.8015472586613
Luminal	miR21KO_vs_WT	Tfe3	WT	0.151737636301191	-0.0144053538747598	16733835.5	0.490980686494806	0.0184202488314433	0.0493726369831378	20.8478715980461	22.5866128489741
Luminal	miR21KO_vs_WT	Gripap1	WT	0.0909048231606176	-0.00931387315686498	16793654.5	0.492735811533858	0.0207848213101626	0.0551447586836947	12.5087229588276	14.0094180961991
Luminal	miR21KO_vs_WT	Otud5	WT	0.229370980997037	-0.0112840593378589	16791333.5	0.492667712013377	0.0889131077286633	0.188065496235541	29.9895324494068	31.4833501513623
Luminal	miR21KO_vs_WT	Pim2	WT	0.0338616122802099	-0.00605725231066323	16893121	0.495654217804389	0.0345678681778391	0.0858455698890436	4.76273551988835	5.63403969054827
Luminal	miR21KO_vs_WT	Slc35a2	WT	0.137507114272556	-0.0149106815932243	16674339	0.48923502379757	0.00366840592388448	0.0115305152157561	18.8241451500349	21.0393541876892
Luminal	miR21KO_vs_WT	Pqbp1	WT	0.148901817692446	-0.0480409943419351	15938948.5	0.467658229133145	2.28456264966141e-16	2.83764159882089e-15	20.324494068388	26.7238479650185
Luminal	miR21KO_vs_WT	Timm17b	WT	0.352623075589709	-0.0357611637811991	16300099.5	0.478254614277978	5.27770329688144e-06	2.5054544111696e-05	45.4466154919749	49.1759165825765
Luminal	miR21KO_vs_WT	Pcsk1n	WT	0.00604969237265269	-0.00537467830306582	16922392	0.496513046354149	0.000223969460841759	0.000859079165868125	0.697836706210747	1.39589640094181
Luminal	miR21KO_vs_WT	Hdac6	WT	0.0239136850513039	-0.0116325265312129	16769533	0.49202807237691	1.87647197079124e-05	8.34737445281e-05	3.41939986043266	5.01177262024891
Luminal	miR21KO_vs_WT	Suv39h1	WT	0.00674220918956063	-0.00318636352877973	16961106	0.497648938140403	0.018743095880124	0.0501454913594114	0.942079553384508	1.41271442986882
Luminal	miR21KO_vs_WT	Wdr13	WT	0.0831539133379146	0.00422896491782707	17127161.5	0.502521105276636	0.390129062247958	0.570198061184834	11.5666434054431	11.0830810628994
Luminal	miR21KO_vs_WT	Rbm3	WT	1.26074111685537	-0.135163265281439	13924336.5	0.408548314805335	9.25766242800659e-68	7.85617396992734e-66	96.1444521981856	96.9727547931383
Luminal	miR21KO_vs_WT	Rbm3os	WT	0.00169296240890426	-0.000871658844428868	17019806	0.499371231053898	0.220426122520286	0.385132867511399	0.244242847173761	0.369996636394215
Luminal	miR21KO_vs_WT	Tbc1d25	WT	0.0379936407475328	-0.00776267339415376	16835059	0.493950644190363	0.00563967353900831	0.0170769226629797	5.30355896720167	6.52539522367978
Luminal	miR21KO_vs_WT	Ebp	WT	0.292854085577154	-0.0323932108649497	16339962	0.479424203737335	8.5023549051199e-06	3.9373980532533e-05	37.9623168178646	41.9441641439623
Luminal	miR21KO_vs_WT	Porcn	WT	0.0181092425064893	0.00242017636065326	17097323	0.501645625939339	0.24677994516187	0.421673080901219	2.58199581297976	2.25361587621931
Luminal	miR21KO_vs_WT	Ftsj1	WT	0.0302636730152722	-0.00744029140226784	16847534.5	0.494316682780521	0.00390321825287981	0.0122051682108609	4.16957431960921	5.31449714093508
Luminal	miR21KO_vs_WT	Slc38a5	WT	0.0106620263302393	-0.0150634213431233	16680699	0.489421629980361	6.51960962932255e-13	6.27978306135078e-12	1.51779483600837	3.63269424823411
Luminal	miR21KO_vs_WT	B630019K06Rik	WT	0.00435333190861096	-0.000610954450559214	17027874	0.49960795097257	0.603058947215268	0.790079256290817	0.628053035589672	0.70635721493441
Luminal	miR21KO_vs_WT	Lancl3	WT	0.0815431442546603	-0.0643268773884467	15595887	0.457592600677556	1.28790491796508e-36	4.45630433817322e-35	11.235170969993	19.6434577867474
Luminal	miR21KO_vs_WT	Xk	WT	0.100115738854653	-0.0501901994560373	15905238	0.466669143012866	1.41349441453424e-21	2.43636561354708e-20	13.7822749476622	20.3834510595358
Luminal	miR21KO_vs_WT	1700012L04Rik	WT	0	0	17041236	0.5	1	1	0	0
Luminal	miR21KO_vs_WT	Cybb	WT	0.00110888130856523	-0.00253366664762944	16990500	0.49851137558332	0.00283535128151991	0.0090984802646841	0.139567341242149	0.437268752102254
Luminal	miR21KO_vs_WT	Dynlt3	WT	0.487144884291038	0.0663104823301129	18368047	0.538929423898595	2.18295295837003e-15	2.52505615139825e-14	58.0251221214236	52.1190716448032
Luminal	miR21KO_vs_WT	Hypm	WT	0.00592536843116491	0.00166052423199469	17083712.5	0.501246285774107	0.113184579494113	0.229608082568235	0.854849965108165	0.605449041372351
Luminal	miR21KO_vs_WT	Sytl5	WT	0.0160535024385341	0.00773715264185248	17223983	0.505361905673978	6.84831714800833e-06	3.20074513217065e-05	2.23307745987439	1.16044399596367
Luminal	miR21KO_vs_WT	Srpx	WT	0.00483506511091749	-0.00123307305703875	17019087.5	0.499350149836549	0.385667524773446	0.567314562284567	0.593161200279135	0.723175243861419
Luminal	miR21KO_vs_WT	Rpgr	WT	0.0058249908762271	-0.000586562257105728	17026232.5	0.499559788386241	0.607511822443796	0.793944744574143	0.819958129797627	0.908173562058527
Luminal	miR21KO_vs_WT	Tspan7	WT	0.0262934702176096	-0.0466028162973299	15973505	0.468672137396607	4.15898641431817e-41	1.67890194627997e-39	3.62875087229588	9.88900100908173
Luminal	miR21KO_vs_WT	Mid1ip1	WT	0.0468623375296958	-0.0232540512553486	16458102.5	0.482890516274758	4.46500319658126e-12	4.00386634504078e-11	5.96650383810188	9.41809619912546
Luminal	miR21KO_vs_WT	Bcor	WT	0.0779951968876765	-0.0372355908047758	16197180.5	0.475234909603975	3.61295894096525e-15	4.1100059342135e-14	10.8164689462666	15.7416750756811
Luminal	miR21KO_vs_WT	Atp6ap2	WT	0.61385037254275	-0.17430795579503	13668455.5	0.401040614072829	3.40842118410633e-84	3.79199087908327e-82	68.963712491277	79.313824419778
Luminal	miR21KO_vs_WT	1810030O07Rik	WT	0.0706940157190989	-0.025011058673553	16477627	0.48346337671751	2.42925882190079e-08	1.50908699243487e-07	9.92672714584787	13.2021527077027
Luminal	miR21KO_vs_WT	Med14	WT	0.0846645017457461	0.0041732440477424	17151239	0.503227553447414	0.273499399728224	0.459893552392296	11.7759944173064	11.1167171207534
Luminal	miR21KO_vs_WT	Usp9x	WT	0.691360688580519	0.10202173165847	18937286.5	0.555631249399985	6.58581782613762e-28	1.56738419747545e-26	72.0690858339149	65.2203161789438
Luminal	miR21KO_vs_WT	2010308F09Rik	WT	0.000967407090802436	0.000267964930802491	17047824	0.5001932958384	0.546189451591305	0.736616039000117	0.139567341242149	0.100908173562059
Luminal	miR21KO_vs_WT	Ddx3x	WT	1.64848096883743	0.0831491940623297	18300443.5	0.53694589699949	3.67745739034538e-12	3.31813113078428e-11	96.9993021632938	94.820047090481
Luminal	miR21KO_vs_WT	Nyx	WT	0.0118507368623298	0.00560413987649311	17180643	0.50409028429628	9.1646273135876e-05	0.000371830246546046	1.70969993021633	0.891355533131517
Luminal	miR21KO_vs_WT	Cask	WT	0.203015304611821	0.0133332216713947	17349934.5	0.509057397597217	0.0270681343234422	0.069354078158532	27.2679692951849	25.4793138244198
Luminal	miR21KO_vs_WT	Maoa	WT	0.0199756836813374	-0.0109452983085619	16783307.5	0.492432224399686	8.90618290691766e-06	4.11621079212184e-05	2.73900907187718	4.25496131853347
Luminal	miR21KO_vs_WT	Maob	WT	0.00401110258097253	-0.00453630537936891	16930075	0.496738470143832	0.000176284736411648	0.000686250241259609	0.558269364968597	1.2108980827447
Luminal	miR21KO_vs_WT	Fundc1	WT	0.171068410871186	-0.0537817786963073	15813006.5	0.463963015945557	2.4954747281131e-18	3.55108802803462e-17	23.4124214933706	30.4742684157417
Luminal	miR21KO_vs_WT	Kdm6a	WT	0.247980505228975	-0.0473113791243755	16062878.5	0.471294409044039	1.38005093906522e-10	1.0797087629591e-09	32.013258897418	37.4873864783047
Luminal	miR21KO_vs_WT	Gm26652	WT	0.00430314313114205	-0.0026912784688574	16973361	0.498008507129412	0.0166056872612925	0.0450227892023755	0.610607117934403	1.00908173562059
Luminal	miR21KO_vs_WT	Chst7	WT	0.00903980103021642	0.00162746711104643	17077765	0.501071782586662	0.280444140447782	0.466310580212517	1.27355198883461	1.05953582240161
Luminal	miR21KO_vs_WT	Slc9a7	WT	0.0498104027185869	0.00126508482104774	17064555	0.500684193329639	0.77148832243971	0.943841232945813	7.03070481507327	6.895391860074
Luminal	miR21KO_vs_WT	Rp2	WT	0.0668038390244767	0.00616607925265719	17180252.5	0.504078826794019	0.122843490222358	0.24645011515533	9.36845778087928	8.56037672384796
Luminal	miR21KO_vs_WT	Jade3	WT	0.0358057154559737	-0.0168592992782474	16623254	0.487736159513312	4.17101884218033e-08	2.53091153753594e-07	4.97208653175157	7.43356878573831
Luminal	miR21KO_vs_WT	Rgn	WT	0.00193481418160487	-0.000746380765061584	17022886	0.499461600085815	0.313339864456711	0.493159224306211	0.279134682484299	0.386814665321224
Luminal	miR21KO_vs_WT	Ndufb11	WT	1.11777061396122	-0.054353614799185	15875381.4506836	0.46579313409789	5.32334064268637e-11	4.33245770471626e-10	93.4577808792743	94.4668684830138
Luminal	miR21KO_vs_WT	Rbm10	WT	0.149107104127056	-0.0360065169716499	16225633.5	0.476069737547206	7.98128193643678e-10	5.8048410255248e-09	20.3942777390091	25.1093171880256
Luminal	miR21KO_vs_WT	Uba1	WT	0.649836562231453	-0.0184667547109951	16652520.5	0.488594856030396	0.0244604345993492	0.0635763497992474	71.5282623866015	72.7379751093172
Luminal	miR21KO_vs_WT	Cdk16	WT	0.256639413716968	-0.0106721555291976	16738284	0.491111208130678	0.0456981640736318	0.108736564781016	33.3565945568737	35.5364951227716
Luminal	miR21KO_vs_WT	Usp11	WT	0.00630869442162832	-5.44762575417435e-05	17038123.5	0.499908677398752	0.916765833025671	1	0.889741800418702	0.908173562058527
Luminal	miR21KO_vs_WT	Araf	WT	0.317080162630523	-0.0211827925216556	16570687	0.486193812467593	0.00316746405719694	0.0100807383325956	41.4166085136078	44.0800538176926
Luminal	miR21KO_vs_WT	Syn1	WT	0.00133018474985335	-0.000486611889317075	17030943.5	0.499698011928243	0.488800406495494	0.682527495972229	0.191905094207955	0.252270433905146
Luminal	miR21KO_vs_WT	Timp1	WT	0.0537539198108625	-0.0433860548287565	16141653	0.473605699727414	1.04584783825425e-22	1.92847374584361e-21	6.61200279134682	11.9071644803229
Luminal	miR21KO_vs_WT	Cfp	WT	0.0060166538714588	-0.00139568004771118	17003452.5	0.498891409637188	0.217055929830308	0.379986785153916	0.837404047452896	1.05953582240161
Luminal	miR21KO_vs_WT	Elk1	WT	0.0215864527645917	-0.00372984747374749	16942837.5	0.497112929484692	0.0821700537803289	0.177715383731765	3.03558967201675	3.6158762193071
Luminal	miR21KO_vs_WT	Uxt	WT	0.111953049157118	-0.0156164508792511	16656353	0.488707303859884	0.0010594081740186	0.00366458775100872	15.457083042568	17.7430205179953
Luminal	miR21KO_vs_WT	Zfp182	WT	0.00466592079019296	-0.000414939262310531	17030974.5	0.499698921486681	0.695112815790901	0.87368061144674	0.662944870900209	0.723175243861419
Luminal	miR21KO_vs_WT	Slc6a14	WT	0.0120127594115051	-0.00998233007519104	16807880	0.493153196164879	1.2723330012109e-06	6.50776219625073e-06	1.69225401256106	3.06088126471578
Luminal	miR21KO_vs_WT	Klhl13	WT	0.0101075856759567	-0.00643711389322822	16889483	0.495547476720585	0.00042723743284289	0.00156912411759009	1.4480111653873	2.33770602085436
Luminal	miR21KO_vs_WT	Wdr44	WT	0.186678656858248	-0.0025306454414124	17010906.5	0.499110114430667	0.825265259348328	0.992965992774506	25.0348918353105	25.1261352169526
Luminal	miR21KO_vs_WT	Dock11	WT	0.00485758378542466	-0.00500279769374513	16916503.5	0.496340274261796	0.000107415823237316	0.000430997881262135	0.680390788555478	1.41271442986882
Luminal	miR21KO_vs_WT	Il13ra1	WT	0.144287070077297	-0.0300952853673105	16374653.5	0.480442072981091	2.49430683014705e-07	1.38452190056288e-06	19.1730635031403	23.0406996300034
Luminal	miR21KO_vs_WT	Zcchc12	WT	0.00338592481780852	-0.00421117403386535	16941028	0.497059837678441	0.000326766581629583	0.00122114698747205	0.488485694347523	1.07635385132862
Luminal	miR21KO_vs_WT	Lonrf3	WT	0.0343156753795547	-0.0221699765822246	16527907	0.484938621822971	2.34429573770141e-11	1.97283982964289e-10	4.79762735519888	7.80356542213253
Luminal	miR21KO_vs_WT	Pgrmc1	WT	0.663825524894519	-0.053850535015975	16024725	0.470174962661159	3.57247694085495e-09	2.43313514436905e-08	72.8367062107467	77.2620248906828
Luminal	miR21KO_vs_WT	Akap17b	WT	0.0417127027783358	-0.0135279771100791	16713439	0.490382241053407	3.63068613716521e-05	0.000155844035557256	5.80949057920447	7.73629330642449
Luminal	miR21KO_vs_WT	Slc25a43	WT	0.00435333190861096	0.0021384317352778	17093810	0.501542552429882	0.0149250583253584	0.0410306758313117	0.628053035589672	0.319542549613185
Luminal	miR21KO_vs_WT	Slc25a5	WT	1.14770151057327	-0.0805867573407935	15200954.8789062	0.446005057347549	3.96511342187024e-25	8.41211836544953e-24	94.7313328681089	95.9300369996636
Luminal	miR21KO_vs_WT	2310010G23Rik	WT	0	0	17041236	0.5	1	1	0	0
Luminal	miR21KO_vs_WT	C330007P06Rik	WT	0.146777901497249	-0.00585969043291748	16879195	0.495245620681505	0.204027871520027	0.360381044407754	19.9581297976274	20.9889001009082
Luminal	miR21KO_vs_WT	Ube2a	WT	0.255090672971216	-0.0148003872002172	16690020.5	0.489695128334588	0.0203862475754253	0.0541800238454439	33.0774598743894	35.2842246888665
Luminal	miR21KO_vs_WT	Nkrf	WT	0.0429516020878953	-0.00550571578546555	16896145	0.495742943762999	0.061611389893546	0.140133819603319	6.03628750872296	6.895391860074
Luminal	miR21KO_vs_WT	Sept6	WT	0.00720536440354936	-0.00936790883479049	16809648	0.493205070336447	1.40826517705987e-08	8.98599942288588e-08	1.01186322400558	2.37134207870838
Luminal	miR21KO_vs_WT	Rpl39	WT	2.976623575807	-0.267341454376164	10494665.5	0.30791972777092	2.41840724458238e-283	5.11207320463904e-280	100	99.983181971073
Luminal	miR21KO_vs_WT	Upf3b	WT	0.227540937745939	-0.0408291189645973	16129174	0.473239558445174	1.15640269250724e-09	8.29129676416231e-09	30.5303558967202	35.7887655566768
Luminal	miR21KO_vs_WT	Nkap	WT	0.0376810518659508	-0.0210259861365954	16522017	0.484765805719726	6.73359286587216e-11	5.43832932675441e-10	5.26866713189114	8.32492431886983
Luminal	miR21KO_vs_WT	Ndufa1	WT	1.57327369048988	-0.101584746422993	14831419.5	0.435162669538759	1.69811122277797e-34	5.40883317151141e-33	98.4822051639916	98.9404641775984
Luminal	miR21KO_vs_WT	Rnf113a1	WT	0.005562590772114	-0.00281986104073136	16974391	0.498038727942034	0.0318803394128176	0.0796991347195823	0.78506629448709	1.17726202489068
Luminal	miR21KO_vs_WT	Zbtb33	WT	0.0314932833306727	-0.00698707937018493	16865694	0.494849493311401	0.0103662276292761	0.0296148820292331	4.43126308443824	5.46585940127817
Luminal	miR21KO_vs_WT	Lamp2	WT	0.827237688948046	-0.124154309785766	14403205.4423828	0.422598614395775	4.88784097161293e-51	2.6554223895314e-49	83.0600139567341	88.3114698957282
Luminal	miR21KO_vs_WT	Cul4b	WT	0.109078114644409	0.0128385542392534	17279447.5	0.506989267093068	0.0297590568463071	0.0750496301291035	14.6894626657362	13.3703329969728
Luminal	miR21KO_vs_WT	Mcts1	WT	0.250624719772838	0.00867627493168274	17264642	0.506554864917075	0.134443753895996	0.266617156979933	33.3217027215632	31.9710729902455
Luminal	miR21KO_vs_WT	C1galt1c1	WT	0.206632835727827	0.0125651280441767	17267427	0.506636578473533	0.107991619808037	0.221176882214082	27.5471039776692	26.4883955600404
Luminal	miR21KO_vs_WT	Gria3	WT	0.000967407090802436	-0.00276295109586393	16973308	0.498006952077889	0.000228183474001019	0.000873801406039474	0.139567341242149	0.538176925664312
Luminal	miR21KO_vs_WT	Thoc2	WT	0.464659357561458	-0.0257195840602178	16539563.5	0.485280630466006	0.00292180491418983	0.00935911390890508	55.6699232379623	57.7531113353515
Luminal	miR21KO_vs_WT	Xiap	WT	0.171798271169332	0.0184525005997249	17434075	0.511526129912173	0.00268010367566266	0.00864923950957783	23.0286113049546	20.8039017827111
Luminal	miR21KO_vs_WT	Stag2	WT	0.252209416168727	-0.0144636455812193	16727689.5	0.490800359199298	0.0381042950824361	0.0934206104235349	33.1297976273552	34.9646821392533
Luminal	miR21KO_vs_WT	Dcaf12l1	WT	0.0559143452385746	-0.0208143498412625	16489808	0.483820774502507	3.68694655434233e-10	2.76277413089165e-09	6.82135380321005	10.1076353851329
Luminal	miR21KO_vs_WT	Smarca1	WT	0.000362777659050913	-0.0011724891392901	17015760	0.499252519007424	0.0241478500648099	0.0629057592561959	0.052337752965806	0.201816347124117
Luminal	miR21KO_vs_WT	Ocrl	WT	0.0396433392710024	0.0021835661409897	17084924	0.501281831904681	0.5431721964157	0.734164966055796	5.61758548499651	5.36495122771611
Luminal	miR21KO_vs_WT	Zdhhc9	WT	0.05924695629913	-0.01394398313961	16703411.5	0.490088028239266	0.000235400309707706	0.000899363785955239	8.33914863921842	10.326269761184
Luminal	miR21KO_vs_WT	Utp14a	WT	0.233603416484472	-0.0471594034151055	16028431	0.470283698905408	1.89999798239579e-11	1.613541018505e-10	30.9490579204466	36.5119408005382
Luminal	miR21KO_vs_WT	Bcorl1	WT	0.034758282262131	-0.0263198471770973	16403963.5	0.481302045814048	1.0596833847622e-15	1.25011456430698e-14	4.9023028611305	8.64446686848301
Luminal	miR21KO_vs_WT	Elf4	WT	0.0344662417119615	-0.0270210351622902	16394493	0.481024175711198	3.54894661675498e-16	4.35232630447188e-15	4.84996510816469	8.64446686848301
Luminal	miR21KO_vs_WT	Aifm1	WT	0.178570544029153	-0.0603606672085295	15629445	0.458577212357132	5.24497820945121e-23	9.86700916878313e-22	24.1625959525471	32.4419778002018
Luminal	miR21KO_vs_WT	Zfp280c	WT	0.0146229401337429	-0.00484486665292224	16913845.5	0.496262286960875	0.00886782454440753	0.0257614513126641	2.0586182833217	2.80861083081063
Luminal	miR21KO_vs_WT	Slc25a14	WT	0.0119420223026237	-0.00428152985571614	16928415	0.4966897647565	0.0105402497184894	0.030060331958091	1.65736217725052	2.32088799192735
Luminal	miR21KO_vs_WT	Rbmx2	WT	0.0176871839553255	-0.0106975606566889	16767558	0.491970124702222	9.79206489056659e-07	5.0664239616256e-06	2.42498255408234	4.03632694248234
Luminal	miR21KO_vs_WT	Enox2	WT	0.0226429780730784	-0.00707454884277218	16851996	0.494447585844125	0.00146356539895701	0.00495570447889156	3.12281926029309	4.23814328960646
Luminal	miR21KO_vs_WT	Stk26	WT	0.00224740306318688	-0.000900086656812873	17017381.5	0.499300094781857	0.222273970972966	0.387363709535872	0.314026517794836	0.454086781029263
Luminal	miR21KO_vs_WT	Rap2c	WT	0.048664956071931	-0.00816813795313487	16834699.5	0.49394009624654	0.0122448748817651	0.0343696077680832	6.75157013258897	7.97174571140262
Luminal	miR21KO_vs_WT	Mbnl3	WT	0.00850590870734629	-0.00978739626183846	16802174	0.492985778731073	2.86701940796185e-08	1.77109286062511e-07	1.18632240055827	2.5899764547595
Luminal	miR21KO_vs_WT	Hs6st2	WT	0.000362777659050913	-0.000103517114282383	17038691	0.499925328186289	0.741735333361256	0.915678431691927	0.052337752965806	0.067272115708039
Luminal	miR21KO_vs_WT	Gpc4	WT	0.0059459167625774	-0.00503181919576287	16917447	0.49636795711297	0.000326931114630442	0.00122156552746055	0.837404047452896	1.56407669021191
Luminal	miR21KO_vs_WT	Gpc3	WT	0.00382872857989973	0.000555710488712838	17052836	0.50034035089943	0.584338076241866	0.769906301073776	0.488485694347523	0.420450723175244
Luminal	miR21KO_vs_WT	Phf6	WT	0.0282579248452709	-0.00909631849226909	16819320.5	0.493488867239442	0.000826512841995932	0.00291006611176399	3.97766922540126	5.28086108308106
Luminal	miR21KO_vs_WT	Hprt	WT	0.193298363577393	-0.022833165808536	16489570.5	0.483813806111247	9.1550633747005e-05	0.000371507039421529	25.3663642707606	28.7251934073327
Luminal	miR21KO_vs_WT	Fam122b	WT	0.00805184560800149	-0.00313922895199763	16965198	0.497768999854236	0.038718768614953	0.0944292854871917	1.15143056524773	1.59771274806593
Luminal	miR21KO_vs_WT	Mospd1	WT	0.179020636977134	0.0117867667272648	17256581.5	0.506318365052864	0.104836047154011	0.216429705089679	23.3251919050942	22.1829801547259
Luminal	miR21KO_vs_WT	Cxx1a	WT	0	0	17041236	0.5	1	1	0	0
Luminal	miR21KO_vs_WT	Cxx1b	WT	0	0	17041236	0.5	1	1	0	0
Luminal	miR21KO_vs_WT	Zfp449	WT	0.00157203652255396	0.000289725895887393	17051218.5	0.500292892487376	0.47540064249862	0.667190713385919	0.226796929518493	0.168180289270098
Luminal	miR21KO_vs_WT	Smim10l2a	WT	0.0026603694997067	-8.90166861303191e-05	17040713	0.499984654868931	0.978671882352453	1	0.383810188415911	0.386814665321224
Luminal	miR21KO_vs_WT	Ddx26b	WT	0	0	17041236	0.5	1	1	0	0
Luminal	miR21KO_vs_WT	Mmgt1	WT	0.0835603781066055	-0.0118410786434957	16742359	0.4912307710544	0.00430077340697589	0.0133371009947991	11.68876482903	13.4544231416078
Luminal	miR21KO_vs_WT	Slc9a6	WT	0.0605546223744762	-0.00204791975593913	16982145	0.498266234913946	0.504266162826002	0.700346244058667	8.42637822749477	8.77901109989909
Luminal	miR21KO_vs_WT	Fhl1	WT	0.0176628093385249	-0.0112930692327609	16854916.5	0.494533275051176	0.000136492300869584	0.000539391243220978	1.90160502442428	2.99360914900774
Luminal	miR21KO_vs_WT	Htatsf1	WT	0.200505698324036	0.00209410109489189	17051125	0.500290149141764	0.944000026241715	1	26.9713886950454	27.1274806592667
Luminal	miR21KO_vs_WT	Arhgef6	WT	0.00399984324371895	-8.0236022947394e-05	17030186	0.499675786427698	0.637778158782568	0.822132040581677	0.52337752965806	0.588631012445341
Luminal	miR21KO_vs_WT	Rbmx	WT	0.0428399651957039	-0.0124776708160288	16732158	0.490931467647065	0.000108192898822953	0.000433966065798053	5.94905792044662	7.76992936427851
Luminal	miR21KO_vs_WT	Fgf13	WT	0.00352739903557132	-0.00388493488359867	16941030.5	0.497059911029928	0.000280799521455934	0.00105992702482035	0.471039776692254	1.05953582240161
Luminal	miR21KO_vs_WT	Mcf2	WT	0.000675366540632919	-0.000325414245204237	17033174.5	0.499763470795194	0.44349141018368	0.630715345951517	0.0872295882763433	0.134544231416078
Luminal	miR21KO_vs_WT	Atp11c	WT	0.0411080733465843	-0.0129735452696377	16719796.5	0.490568773884711	4.62667167494764e-05	0.000195421198521131	5.73970690858339	7.63538513286243
Luminal	miR21KO_vs_WT	Ldoc1	WT	0.0139384814784661	0.00933477030644985	17256316	0.50631057512495	7.41235918220642e-10	5.40458374740244e-09	1.88415910676902	0.622267070299361
Luminal	miR21KO_vs_WT	Slitrk2	WT	0	-0.000233147386666648	17035504	0.49983181971073	0.164994123599094	0.304358854575656	0	0.0336360578540195
Luminal	miR21KO_vs_WT	Fmr1	WT	0.150868803836572	0.00615403456616054	17184236	0.504195705053319	0.254790655291123	0.433463323914684	20.0279134682484	19.1893710057181
Luminal	miR21KO_vs_WT	Gm14698	WT	0.00103814419968383	-0.00129332966698265	17007710	0.499016327219458	0.029778958458685	0.0750835330819066	0.139567341242149	0.336360578540195
Luminal	miR21KO_vs_WT	Ids	WT	0.0825196434601067	0.0162040831176126	17425684	0.511279932981387	5.94349070751985e-05	0.000247799974773627	11.4096301465457	9.14900773629331
Luminal	miR21KO_vs_WT	1110012L19Rik	WT	0.0411379106721557	-0.0223135892204682	16503792	0.484231073379889	4.75900761331992e-11	3.89224217463647e-10	5.61758548499651	8.77901109989909
Luminal	miR21KO_vs_WT	BC023829	WT	0	0	17041236	0.5	1	1	0	0
Luminal	miR21KO_vs_WT	Mamld1	WT	0.0186842314921844	-0.00565109674532545	16900076	0.495858281641073	0.00934114987051025	0.0269680179772913	2.63433356594557	3.46451395896401
Luminal	miR21KO_vs_WT	Mtm1	WT	0.0475969745466758	0.00143151296996586	17062787	0.50063231915807	0.782994294887708	0.951062181723293	6.64689462665736	6.52539522367978
Luminal	miR21KO_vs_WT	Mtmr1	WT	0.164089098203437	-0.00173673321397499	16972632.5	0.497987132506116	0.603497719494537	0.790520476237225	22.2784368457781	22.7211570803902
Luminal	miR21KO_vs_WT	Cd99l2	WT	0.0968665600503579	-0.00726725938629479	16873960	0.495092022667839	0.127446387211689	0.254040582550038	13.572923935799	14.5475950218634
Luminal	miR21KO_vs_WT	Hmgb3	WT	0.103189271670394	0.0057748298603445	17162834	0.50356775764387	0.262314432751602	0.443472752898621	14.026517794836	13.3366969391187
Luminal	miR21KO_vs_WT	Vma21	WT	0.212356475067307	-0.0384551579580478	16176314	0.47462267408303	4.10977591878668e-09	2.78439713472109e-08	28.5764131193301	33.5687857383115
Luminal	miR21KO_vs_WT	Prrg3	WT	0.000675366540632919	-0.00230716703187075	16984461	0.498334187731453	0.000377304065068846	0.00139565289866065	0.0872295882763433	0.420450723175244
Luminal	miR21KO_vs_WT	Gabre	WT	0.000725555318101827	-0.000440181615231415	17030414	0.499682476083308	0.353714657697838	0.526743513564117	0.104675505931612	0.168180289270098
Luminal	miR21KO_vs_WT	Cetn2	WT	0.0972957109078954	-0.0111625688766572	16759906	0.491745610470978	0.0105415734337733	0.0300604200983685	13.2763433356595	14.9680457450387
Luminal	miR21KO_vs_WT	Nsdhl	WT	0.0359880894570465	-0.00120996261714459	17004356.5	0.498917933534868	0.5975971935889	0.783674352564948	5.05931612002791	5.28086108308106
Luminal	miR21KO_vs_WT	Zfp185	WT	0.0633082476575715	-0.0422375892229483	16059163.5	0.471185408734437	5.41708514707297e-22	9.5712814467888e-21	8.89741800418702	14.6316851664985
Luminal	miR21KO_vs_WT	Xlr4a	WT	0.00352739903557132	-0.083627958483086	15374039	0.451083448407146	1.51666380203878e-119	3.17706907432484e-117	0.488485694347523	10.258997645476
Luminal	miR21KO_vs_WT	Xlr3a	WT	0.0727593526699079	-0.0349775839621641	16390332	0.480902089496325	2.76371869090305e-12	2.51711660794664e-11	7.67620376831821	11.4867137571477
Luminal	miR21KO_vs_WT	Xlr3b	WT	0.0215157156557103	-0.0117782572001712	16761499.5	0.491792364708757	4.2843079213393e-06	2.05230176734614e-05	3.03558967201675	4.67541204170871
Luminal	miR21KO_vs_WT	F8a	WT	0.273107419295144	0.0129851415547051	17317856.5	0.508116209997913	0.0699678648901407	0.15617528877789	36.2875087229588	34.8133198789102
Luminal	miR21KO_vs_WT	Xlr4c	WT	0.00219721428571797	-0.00567264952263815	16911221.5	0.496185297240177	5.8321894259274e-07	3.08766094106703e-06	0.296580600139567	1.05953582240161
Luminal	miR21KO_vs_WT	Zfp275	WT	0.0322646929810242	-0.00478821173067864	16928187.5	0.496683089771188	0.0971195848471612	0.2020421031463	4.57083042568039	5.23040699630003
Luminal	miR21KO_vs_WT	Trex2	WT	0.0274116405203338	0.0062897142252808	17181545.5	0.504116764183068	0.0125181007176037	0.0350772328134155	3.69853454291696	2.87588294651867
Luminal	miR21KO_vs_WT	Haus7	WT	0.0689530317553354	-0.0127698750984586	16741636	0.491209557804375	0.00197472911079951	0.00653986629886202	9.6301465457083	11.3858055835856
Luminal	miR21KO_vs_WT	Bgn	WT	0.0233158044636033	-0.00486933052894836	17062442.5	0.500622211323169	0.663111450449214	0.849232619841658	2.51221214235869	2.37134207870838
Luminal	miR21KO_vs_WT	Dusp9	WT	0.0026603694997067	-0.000836841300293024	17017704	0.499309557123673	0.25794757223271	0.436870635119453	0.366364270760642	0.504540867810293
Luminal	miR21KO_vs_WT	Pnck	WT	0.005562590772114	-0.0016847869995599	17000181.5	0.498795436551668	0.169990847070055	0.311328542538825	0.78506629448709	1.0258997645476
Luminal	miR21KO_vs_WT	Slc6a8	WT	0.212809020747118	0.0691662247398845	18295667	0.536805751648531	7.32366857763427e-22	1.28327009621064e-20	25.0697836706211	18.2475613858056
Luminal	miR21KO_vs_WT	Bcap31	WT	0.517081965208132	-0.0298959782357009	16423486.5	0.481874862245908	0.000268435710231029	0.00101655816519412	60.973482205164	63.706693575513
Luminal	miR21KO_vs_WT	Abcd1	WT	0.0158025585511896	-0.000555286862484627	17020744	0.4993987525318	0.662113267636674	0.848066141002376	2.19818562456385	2.32088799192735
Luminal	miR21KO_vs_WT	Idh3g	WT	0.277555217729409	-0.0201984081402646	16576714	0.486370648232323	0.00278535083380192	0.00895781156121194	36.6538729937195	39.3710057181298
Luminal	miR21KO_vs_WT	Ssr4	WT	2.31285307438974	-0.055073118393568	15594459.5	0.45755071697851	1.66572731870217e-15	1.94045549170655e-14	99.8778785764131	99.8150016818029
Luminal	miR21KO_vs_WT	Pdzd4	WT	0.00261018072223779	-0.000838647623599169	17020559	0.499393324521766	0.315450220555286	0.496000035728395	0.366364270760642	0.487722838883283
Luminal	miR21KO_vs_WT	L1cam	WT	0.0222618193052246	-0.000316138648138179	17037412.5	0.499887816235865	0.944695333727749	1	3.14026517794836	3.16178943827783
Luminal	miR21KO_vs_WT	Arhgap4	WT	0.00181388829525457	-0.000119482037249182	17037003.5	0.4998758159326	0.790989022828828	0.958469787837611	0.244242847173761	0.269088462832156
Luminal	miR21KO_vs_WT	Naa10	WT	0.193334535156453	-0.06334328247787	15630099	0.458596401106117	3.53287896097597e-22	6.30925511525447e-21	25.976971388695	34.0565085771948
Luminal	miR21KO_vs_WT	Renbp	WT	0.0614670830183851	0.000688013188280531	17051674	0.500306257128297	0.905511324126814	1	8.51360781577111	8.45946855028591
Luminal	miR21KO_vs_WT	Hcfc1	WT	0.10931063754201	-0.0205002187091346	16546696.5	0.485489916928561	2.37806272590471e-05	0.000104705007579504	14.93370551291	17.8607467204844
Luminal	miR21KO_vs_WT	Irak1	WT	0.496218630747356	0.0444587671465397	17910773	0.525512732761872	2.34217406022643e-07	1.30381209596325e-06	58.9323098394976	55.0117726202489
Luminal	miR21KO_vs_WT	Mecp2	WT	0.171547130402472	-0.0044560514589401	16898597	0.495814886901396	0.288982575375288	0.478318824218835	23.1681786461968	24.167507568113
Luminal	miR21KO_vs_WT	Flna	WT	0.0740825223500787	-0.0266756539213201	16558099	0.485824473060522	5.44136134284442e-07	2.89724144593127e-06	8.98464759246336	11.7726202489068
Luminal	miR21KO_vs_WT	Emd	WT	0.212283365222659	-0.034241916454699	16405858	0.481357631570856	1.04680555199038e-05	4.80369502563258e-05	26.9713886950454	30.4910864446687
Luminal	miR21KO_vs_WT	Rpl10	WT	3.14143200898943	-0.194817064662051	10862473.5	0.318711433255193	1.29211886307808e-252	1.76731457672303e-249	100	100
Luminal	miR21KO_vs_WT	Dnase1l1	WT	0.0248514516960499	-0.0122696442548235	16744562	0.491295408384697	4.27763383001165e-06	2.04952692799157e-05	3.48918353105373	5.23040699630003
Luminal	miR21KO_vs_WT	Taz	WT	0.164122856124935	-0.00729642334946956	16868604.5	0.494934889112503	0.193903759037801	0.344961760148962	22.3482205163992	23.3938782374706
Luminal	miR21KO_vs_WT	Atp6ap1	WT	0.36208134836299	0.014433234270354	17363575	0.509457617980292	0.0459952416804178	0.109342742005222	45.8478715980461	43.8782374705685
Luminal	miR21KO_vs_WT	Gdi1	WT	0.137742041153223	-0.0135162854482452	16715640	0.490446819702515	0.00978407999538661	0.0281233626681472	18.8415910676902	20.8039017827111
Luminal	miR21KO_vs_WT	Fam50a	WT	0.251302224070906	-0.0364923660228704	16253678.5	0.476892594527768	2.43215180207498e-07	1.35163464870572e-06	32.7808792742498	37.3023881601076
Luminal	miR21KO_vs_WT	Plxna3	WT	0.0106620263302393	-0.0015496378006048	17004661.5	0.498926882416275	0.359438370847743	0.533831182866104	1.51779483600837	1.732256979482
Luminal	miR21KO_vs_WT	Lage3	WT	0.221827810106594	-0.0508335468445543	15912150	0.466871945203975	4.90053733750461e-14	5.10974413325817e-13	30.0418702023726	36.3101244534141
Luminal	miR21KO_vs_WT	Ubl4a	WT	0.466554494665729	-0.0182957971434143	16648945	0.488489948733766	0.0195875578235646	0.0522065445338749	56.4724354501047	58.543558694921
Luminal	miR21KO_vs_WT	Slc10a3	WT	0.0624206697902944	-0.00943081168346919	16821506	0.49355299110933	0.0172535343890076	0.0466270550457003	8.79274249825541	10.0739993272788
Luminal	miR21KO_vs_WT	Fam3a	WT	0.165614669664933	-0.0259040471043775	16430341	0.482075977352816	7.05547277423075e-06	3.29227077957884e-05	22.6099092812282	26.2193070972082
Luminal	miR21KO_vs_WT	Ikbkg	WT	0.0696283982959683	-0.0166517367049793	16640468	0.488241228511829	4.76518507800158e-05	0.000201052591968232	9.75226796929518	12.108980827447
Luminal	miR21KO_vs_WT	G6pdx	WT	0.0960157149355111	-0.0257669970209217	16424371.5	0.481900828672286	4.32627054161702e-08	2.62032932101273e-07	13.1018841591068	16.7507568113017
Luminal	miR21KO_vs_WT	Dkc1	WT	0.1222188841104	-0.0536084575994237	15979464.5	0.468846992671189	1.47080105193583e-17	1.98485583630945e-16	16.0851360781577	22.0484359233098
Luminal	miR21KO_vs_WT	Mpp1	WT	0.0676161189929628	-0.0560782550816658	15720142.5	0.461238330952051	3.29679185243161e-35	1.081198930222e-33	9.19399860432659	16.9693911873528
Luminal	miR21KO_vs_WT	F8	WT	0.00413202846732284	-0.00106540527851398	17013268.5	0.499179416915534	0.27333060288233	0.459642957852024	0.575715282623866	0.739993272788429
Luminal	miR21KO_vs_WT	Fundc2	WT	0.118937474413234	-0.0757532987291151	15349376	0.450359821318125	9.00792573169085e-40	3.46202130765745e-38	15.6315422191207	25.5465859401278
Luminal	miR21KO_vs_WT	Cmc4	WT	0.0314340024385599	0.0051938775377013	17152103.5	0.5032529183916	0.0740473453638409	0.163493388510116	4.36147941381717	3.71678439286916
Luminal	miR21KO_vs_WT	Mtcp1	WT	0.00616722020386552	0.00127112508386591	17072487	0.500916922927422	0.265050583670602	0.447206746354316	0.889741800418702	0.70635721493441
Luminal	miR21KO_vs_WT	Brcc3	WT	0.149132213248378	-0.0309923750853098	16290085.5	0.477960797561867	1.44605417312184e-08	9.21195935162439e-08	20.4815073272854	24.9243188698285
Luminal	miR21KO_vs_WT	Vbp1	WT	0.245952267849642	-0.0305781087832272	16320574.5	0.478855362956067	2.03274256911123e-06	1.01210557209795e-05	32.3272854152128	36.7473932055163
Luminal	miR21KO_vs_WT	Rab39b	WT	0.343965731722072	0.00701046128517213	17188163.5	0.504310940239311	0.359887167681424	0.534430633640605	43.3182135380321	42.6168853010427
Luminal	miR21KO_vs_WT	Gm15063	WT	0.000725555318101827	-0.000158651774402004	17039009	0.499934658495428	0.83237232175603	0.99951132147682	0.104675505931612	0.117726202489068
Luminal	miR21KO_vs_WT	Pls3	WT	0.102347715549706	-0.00628922288733028	16910918	0.496176392369661	0.234205211816608	0.403567480744017	13.5903698534543	14.3625967036663
Luminal	miR21KO_vs_WT	Tbl1x	WT	0.466675054710278	0.0205971960965525	17467176.5	0.512497347610232	0.0111180646505727	0.0314957650164617	55.129099790649	53.2290615539859
Luminal	miR21KO_vs_WT	Prkx	WT	0.229027018086761	0.0141418192270815	17380765	0.509961982804534	0.0179847917776221	0.0483727447557281	29.5359385903699	27.3629330642449
Luminal	miR21KO_vs_WT	Pbsn	WT	5.01699786640989	0.385589647291382	19880282	0.58329929824339	8.75309072878483e-55	5.42738308335213e-53	100	99.8318197107299
Luminal	miR21KO_vs_WT	Gm14744	WT	0.000725555318101827	-0.00960228810134778	16887027	0.495475416219809	6.986237302919e-11	5.63845851327569e-10	0.104675505931612	1.00908173562059
Luminal	miR21KO_vs_WT	Prrg1	WT	0.00231814017206827	0.000569534772068412	17048802	0.500221990940094	0.646392330522957	0.830886973813908	0.296580600139567	0.252270433905146
Luminal	miR21KO_vs_WT	Tmem47	WT	0.096173599918982	0.047381811717202	18117512.5	0.531578592656073	1.4063714974789e-30	3.75441447294825e-29	12.9623168178646	6.65993945509586
Luminal	miR21KO_vs_WT	Dmd	WT	0.0223827451915749	-0.00306993752510539	16960687	0.49763664443119	0.158834685399424	0.300018205110268	3.15771109560363	3.63269424823411
Luminal	miR21KO_vs_WT	Tab3	WT	0.126733451050126	-0.0167649097751789	16632780	0.488015658019172	0.000863374703464178	0.00302884559519449	17.2191207257502	19.6602758156744
Luminal	miR21KO_vs_WT	Gk	WT	0.0830321983855594	0.0448160155100471	17946987	0.526575273061179	8.41734578052925e-27	1.91506970732746e-25	10.4501046755059	5.19677093844601
Luminal	miR21KO_vs_WT	Pola1	WT	0.00865647503975302	0.000243360334745878	17054456.5	0.500387897333268	0.700191144561635	0.87710615738321	1.23866015352408	1.16044399596367
Luminal	miR21KO_vs_WT	Pcyt1b	WT	0.000362777659050913	-0.000220090807615707	17035825	0.499841238041654	0.512131952787327	0.706519485944319	0.052337752965806	0.0840901446350488
Luminal	miR21KO_vs_WT	Pdk3	WT	0.0439897462875791	-0.00506148395330894	16910782.5	0.496172416719069	0.0946723224646759	0.198031741808982	6.15840893230984	6.92902791792802
Luminal	miR21KO_vs_WT	Zfx	WT	0.210230154889044	0.00624414917219165	17178830.5	0.504037104468244	0.331650293484058	0.503791247409114	27.9309141660851	27.1442986881937
Luminal	miR21KO_vs_WT	Eif2s3x	WT	0.352933671748721	-0.0120153234192914	16761616.5	0.491795797558346	0.0842017060827488	0.181299941646085	44.6615491974878	46.619576185671
Luminal	miR21KO_vs_WT	Klhl15	WT	0.0322393869801871	-0.00977571486767912	16789501	0.492613945373446	0.000342555066121757	0.00127543481144325	4.48360083740405	5.97040026908846
Luminal	miR21KO_vs_WT	Apoo	WT	0.164731849467081	-0.0365876042279626	16210635.5	0.475629687306719	1.4503900298498e-09	1.02662006009338e-08	22.7320307048151	27.4638412378069
Luminal	miR21KO_vs_WT	Maged1	WT	1.62465354538398	0.0198234290063179	17312548	0.507960455450532	0.13435679318727	0.266467430500716	95.13258897418	97.1745711402624
Luminal	miR21KO_vs_WT	Gspt2	WT	0.0592378641844861	-0.0247681340818116	16457979	0.482886892711303	7.56020782037594e-10	5.50892987274777e-09	8.28681088625262	11.7053481331988
Luminal	miR21KO_vs_WT	Zxdb	WT	0.0625736002248257	-0.0157467715142873	16642126	0.488289875217971	2.16927113470877e-05	9.59480548302231e-05	8.63572923935799	10.9989909182644
Luminal	miR21KO_vs_WT	Spin4	WT	0.0393560269250821	-0.0120539208034472	16791467.5	0.492671643653078	0.000840222687137244	0.00295475770134834	5.2337752965806	6.69357551294988
Luminal	miR21KO_vs_WT	Arhgef9	WT	0.00159258485396645	-0.000690506558537274	17022471	0.499449423738982	0.247658036411934	0.422924843026608	0.209351011863224	0.319542549613185
Luminal	miR21KO_vs_WT	Amer1	WT	0.0123253482930871	-0.000557184328601933	17028871.5	0.499637218215862	0.765904099685715	0.938905189949291	1.7271458478716	1.79952909519004
Luminal	miR21KO_vs_WT	Zc4h2	WT	0.000241851772700609	-0.000409207933136574	17032851	0.499753979112783	0.277507345105047	0.462289916631802	0.0348918353105373	0.0840901446350488
Luminal	miR21KO_vs_WT	Las1l	WT	0.397456136401961	0.00612064476848734	17189229.5	0.504342217313345	0.367541623934295	0.544336168135046	47.470341939986	46.4009418096199
Luminal	miR21KO_vs_WT	Msn	WT	0.104448127124876	0.00957555241231967	17326091	0.508357815125617	0.00542562586328702	0.0165104898014854	12.8401953942777	11.0662630339724
Luminal	miR21KO_vs_WT	Heph	WT	0.00309388426763901	-0.00308452147902717	16963689.5	0.497724739567013	0.00254484858170333	0.00824028639237316	0.436147941381717	0.891355533131517
Luminal	miR21KO_vs_WT	Pgr15l	WT	0.00133018474985335	-2.0317115983779e-05	17042407.5	0.500034372506783	0.931780155259576	1	0.191905094207955	0.184998318197107
Luminal	miR21KO_vs_WT	Eda2r	WT	0.0766794230952612	-0.0477056267629874	16138816	0.473522460460028	7.27505986058548e-18	1.00391508533136e-16	9.96161898115841	15.1194080053818
Luminal	miR21KO_vs_WT	Ar	WT	0.453283935325553	0.0282600716219416	17590215.5	0.516107385051178	0.00101942035635125	0.00353626169265691	52.9483600837404	51.0258997645476
Luminal	miR21KO_vs_WT	Ophn1	WT	0.014531654693449	-0.00686952242571987	16870668.5	0.494995448100126	0.000657694506408515	0.00235127808471876	2.07606420097697	3.07769929364279
Luminal	miR21KO_vs_WT	Yipf6	WT	0.463591909292343	-0.0310072692306843	16426688.5	0.481968810830388	0.000258340613820152	0.000980084182174283	56.7166782972784	59.4517322569795
Luminal	miR21KO_vs_WT	Stard8	WT	0.00108833297715274	-0.00100999350284709	17016405	0.499271443691056	0.101234691767481	0.209851925914011	0.157013258897418	0.302724520686176
Luminal	miR21KO_vs_WT	Efnb1	WT	0.032091184749905	-0.012125845536427	16777350	0.492257427806293	0.000135795311238311	0.000537266050180909	4.27424982554082	5.81903800874538
Luminal	miR21KO_vs_WT	Pja1	WT	0.114727419651141	-0.0191770569826568	16603072.5	0.487144022299791	0.000227274036397908	0.000871036079499613	15.7711095603629	18.3316515304406
Luminal	miR21KO_vs_WT	Tmem28	WT	0.000362777659050913	-0.000220090807615707	17035825	0.499841238041654	0.512131952787327	0.706519485944319	0.052337752965806	0.0840901446350488
Luminal	miR21KO_vs_WT	Eda	WT	0.00212647717683657	-0.000554717769829883	17022909	0.499462274919495	0.313946031347677	0.493801875187458	0.279134682484299	0.386814665321224
Luminal	miR21KO_vs_WT	Igbp1	WT	0.140087851428253	-0.0517670453050711	15833349	0.464559876994838	6.90731345996041e-20	1.08008643289173e-18	18.9811584089323	26.0847628657921
Luminal	miR21KO_vs_WT	Pdzd11	WT	0.0738084483181505	-0.0213114785911214	16511433.5	0.484455279534888	2.05439583460551e-07	1.15077841354487e-06	10.258199581298	13.3871510258998
Luminal	miR21KO_vs_WT	Kif4	WT	0	-0.000466294773333297	17029772	0.49966363942146	0.0495479268579125	0.11585764232705	0	0.067272115708039
Luminal	miR21KO_vs_WT	Gdpd2	WT	0.000483703545401218	-0.000167356160435965	17038796	0.499928408948741	0.780496802019074	0.949552862252757	0.0697836706210747	0.0840901446350488
Luminal	miR21KO_vs_WT	Dlg3	WT	0.0839477054957311	0.0132972102855961	17233152.5	0.505630944257799	0.0452409239435111	0.107725751514032	10.7990230286113	9.77127480659267
Luminal	miR21KO_vs_WT	Tex11	WT	0.0057542537673457	0.000625011260679445	17054885	0.500400469778131	0.622684448913512	0.809600927347646	0.819958129797627	0.739993272788429
Luminal	miR21KO_vs_WT	Slc7a3	WT	0.00679239796702954	-0.00329236601465975	16966702	0.497813128108783	0.0276465912547025	0.0705640548687534	0.942079553384508	1.3790783720148
Luminal	miR21KO_vs_WT	Snx12	WT	0.071985467908252	-0.0261169925735233	16398828	0.481151367189563	3.54312827244408e-10	2.6592904645213e-09	10.0314026517795	13.824419778002
Luminal	miR21KO_vs_WT	Foxo4	WT	0.0248514516960499	-0.0134925285264666	16713457	0.490382769184113	5.44546502393375e-07	2.89876265422407e-06	3.52407536636427	5.44904137235116
Luminal	miR21KO_vs_WT	Il2rg	WT	0.00185498495807954	-0.000544680147757501	17022598.5	0.499453164664817	0.265726049594337	0.44818381729055	0.226796929518493	0.336360578540195
Luminal	miR21KO_vs_WT	Med12	WT	0.0652934474961602	-0.0234545438497949	16478700.5	0.483494873846005	9.35541694764362e-09	6.1207696923638e-08	9.12421493370551	12.4285233770602
Luminal	miR21KO_vs_WT	Nlgn3	WT	0.00157203652255396	-0.000876011037445849	17019699	0.499368091610256	0.205116244328517	0.361891108060298	0.226796929518493	0.353178607467205
Luminal	miR21KO_vs_WT	Gjb1	WT	0.0654645621599794	-0.0411302481668337	16059985.5	0.471209526703345	1.38820302130284e-21	2.39632491843606e-20	9.14166085136078	14.9007736293306
Luminal	miR21KO_vs_WT	Zmym3	WT	0.0298801501452938	-0.00928880060840983	16815153	0.493366590310703	0.000898541241050575	0.00314367754091303	4.22191207257502	5.54994954591322
Luminal	miR21KO_vs_WT	Nono	WT	0.294426161980649	-0.0562231657481536	15809661	0.463864856985726	8.97585629939272e-15	9.92423255698904e-14	37.9448709002094	45.1059535822402
Luminal	miR21KO_vs_WT	Taf1	WT	0.224066485348992	0.00749055919774441	17201480	0.504701654269679	0.267499451570979	0.450782522679259	29.7103977669225	28.8261015808947
Luminal	miR21KO_vs_WT	Ogt	WT	0.446906415950856	0.06429667796562	18270831	0.536077048636613	1.05105631007559e-13	1.07377685948496e-12	51.4829030006978	45.1732256979482
Luminal	miR21KO_vs_WT	Nhsl2	WT	0.00231814017206827	0.000103239998735115	17040315	0.499972977312209	0.958590239157939	1	0.314026517794836	0.319542549613185
Luminal	miR21KO_vs_WT	Rgag4	WT	0	0	17041236	0.5	1	1	0	0
Luminal	miR21KO_vs_WT	Pin4	WT	0.272160954294785	-0.0673552068793882	15550708.5	0.456267036616358	2.58085730103399e-21	4.40602745694878e-20	35.5547801814375	44.2314160780357
Luminal	miR21KO_vs_WT	Ercc6l	WT	0.000846481204452131	-0.000737168048051645	17024785.5	0.499517332545597	0.20725251102008	0.365050782989084	0.122121423586881	0.218634376051127
Luminal	miR21KO_vs_WT	Rps4x	WT	2.91732045026902	-0.167831341203623	12280921	0.360329526567204	6.94351979963013e-151	2.21165373124657e-148	100	99.983181971073
Luminal	miR21KO_vs_WT	Cited1	WT	0.00783054216671337	-0.00660706603832451	16892869.5	0.495646838644803	0.000113263304105886	0.000453287150958701	1.06420097697139	1.93407332660612
Luminal	miR21KO_vs_WT	Hdac8	WT	0.0168999836429862	-0.00321011796536895	16964113	0.497737165308901	0.125898349166634	0.251450645492405	2.39009071877181	2.84224688866465
Luminal	miR21KO_vs_WT	Phka1	WT	0.0196607306976308	-0.0048109800182202	16932082.5	0.49679737138785	0.0476312212703945	0.112768114375865	2.82623866015352	3.46451395896401
Luminal	miR21KO_vs_WT	Dmrtc1a	WT	0.00173405907172924	-8.2737567441185e-05	17033946	0.499786107064065	0.630422742158635	0.814456584102266	0.209351011863224	0.252270433905146
Luminal	miR21KO_vs_WT	Nap1l2	WT	0.00273110660858809	0.00033144150275105	17049321	0.500237218708784	0.668570135208581	0.85282791385163	0.383810188415911	0.336360578540195
Luminal	miR21KO_vs_WT	Chic1	WT	0.0370262336567304	0.00101353750717364	17061777	0.500602685157344	0.767340042132328	0.939953148227841	5.16399162595953	5.04540867810293
Luminal	miR21KO_vs_WT	Tsix	WT	0.00527055022194448	-0.00127738538972947	17014273	0.499208889542989	0.346326061607716	0.516998817700476	0.750174459176553	0.908173562058527
Luminal	miR21KO_vs_WT	Xist	WT	0.00200555129048627	0.000373519583819731	17048687	0.500218616771694	0.640798063170634	0.825116553121414	0.279134682484299	0.235452404978137
Luminal	miR21KO_vs_WT	Jpx	WT	0.0238111402737564	-0.00379929527794711	16955338.5	0.497479716260018	0.145940545433397	0.285137377098256	3.38450802512212	3.88496468213925
Luminal	miR21KO_vs_WT	Ftx	WT	0.0153463282292351	-0.00332527148910459	16957202	0.497534392458387	0.0837460875563895	0.180491778470717	2.18073970690858	2.67406659939455
Luminal	miR21KO_vs_WT	Slc16a2	WT	0.0754923186124108	0.0221760543786458	17572232.5	0.515579753135277	3.73102394425517e-09	2.53591840841337e-08	10.5373342637823	7.4167507568113
Luminal	miR21KO_vs_WT	Rlim	WT	0.39914117910549	-0.0109533144846767	16858232	0.494630553793164	0.267253114125284	0.450400044186497	48.7962316817865	49.1927346115035
Luminal	miR21KO_vs_WT	C77370	WT	0	0	17041236	0.5	1	1	0	0
Luminal	miR21KO_vs_WT	Abcb7	WT	0.038123658748527	-0.0100544083007178	16806646.5	0.49311700454122	0.00184678213585124	0.0061476561521565	5.37334263782275	6.74402959973091
Luminal	miR21KO_vs_WT	Uprt	WT	0.00309388426763901	-0.00128753362486454	17009525	0.49906958039898	0.166580252262224	0.306051575365362	0.436147941381717	0.622267070299361
Luminal	miR21KO_vs_WT	Zdhhc15	WT	0.00133018474985335	-0.000418420650146512	17030949	0.499698173301514	0.489033027293389	0.682527495972229	0.191905094207955	0.252270433905146
Luminal	miR21KO_vs_WT	Pbdc1	WT	0.291553118049153	-0.0178357709883218	16627239.5	0.487853096453802	0.00815352956917016	0.0238652907278883	37.404047452896	40.0437268752102
Luminal	miR21KO_vs_WT	Magee1	WT	0.00381943958574083	-0.00340812940092526	16955645.5	0.497488723822615	0.00203108562708028	0.00671121259071631	0.52337752965806	1.0258997645476
Luminal	miR21KO_vs_WT	Atrx	WT	0.636041691540026	0.0112419780316	17261623.5	0.506466300331736	0.204064901605718	0.360419072703087	67.0446615491975	65.5903128153381
Luminal	miR21KO_vs_WT	Magt1	WT	1.07555507916531	0.0554786888309291	18303141	0.537025043253905	1.53813620065526e-12	1.43001771042128e-11	87.142358688067	87.7564749411369
Luminal	miR21KO_vs_WT	Cox7b	WT	1.31200647363966	-0.0008255203052423	16971870.6699219	0.497964779958504	0.697425622147508	0.874765810914752	96.9644103279833	96.6363942145981
Luminal	miR21KO_vs_WT	Atp7a	WT	0.127990348125224	-0.0113359163522229	16768867.5	0.492008546211085	0.0247119021076089	0.0640295462231025	17.1318911374738	18.7184661957619
Luminal	miR21KO_vs_WT	Tlr13	WT	0.00157203652255396	-0.000409716264112552	17031163	0.499704452188797	0.528181849061899	0.724474065265885	0.226796929518493	0.285906491759166
Luminal	miR21KO_vs_WT	Pgk1	WT	1.49432073280246	0.186669126430423	19635972.5	0.576131112203364	1.22425137837314e-46	5.82132782207203e-45	94.5394277739009	88.7655566767575
Luminal	miR21KO_vs_WT	Taf9b	WT	0.0265126064362881	-0.00291253653157905	16972322	0.497978022251438	0.261430650166888	0.442254309034593	3.73342637822749	4.1372351160444
Luminal	miR21KO_vs_WT	Lpar4	WT	0	-0.000116573693333324	17038370	0.499915909855365	0.326263177964606	0.496807999844077	0	0.0168180289270098
Luminal	miR21KO_vs_WT	P2ry10	WT	0.000120925886350304	-0.000763281206153527	17024146.5	0.499498583905534	0.0384095267751454	0.0937873097160526	0.0174459176552687	0.117726202489068
Luminal	miR21KO_vs_WT	Itm2a	WT	0.0149058885692685	-0.00247254641525063	16974030.5	0.498028150657617	0.151801949086363	0.288704312134476	2.0586182833217	2.45543222334342
Luminal	miR21KO_vs_WT	2610002M06Rik	WT	0.14352140404189	-0.0420642485636527	16074013.5	0.471621116566897	2.75745180065215e-13	2.73650316981493e-12	19.8185624563852	25.4120417087117
Luminal	miR21KO_vs_WT	Gm379	WT	0	0	17041236	0.5	1	1	0	0
Luminal	miR21KO_vs_WT	Brwd3	WT	0.146440203494345	-0.00343123165651704	16969209.5	0.49788669965019	0.566442682370392	0.758475395938747	19.417306350314	19.8284561049445
Luminal	miR21KO_vs_WT	Hmgn5	WT	0.171558203275977	0.0361272146870889	17849994.5	0.52372945542213	1.90185629723149e-10	1.46819265017352e-09	22.5750174459177	17.8607467204844
Luminal	miR21KO_vs_WT	Sh3bgrl	WT	0.193152722328751	-0.0427734964959586	16137135.5	0.473473153590502	2.15192985152313e-10	1.64919818416664e-09	25.1221214235869	30.3397241843256
Luminal	miR21KO_vs_WT	Gm6377	WT	0.000604629431751522	0.000488055738418198	17053235	0.500352057796747	0.093259014725682	0.195585695896235	0.0872295882763433	0.0168180289270098
Luminal	miR21KO_vs_WT	Rps6ka6	WT	0.00502869844924388	-0.00413224086992597	16939599.5	0.4970179246388	0.00133629546174051	0.00454594617064965	0.715282623866015	1.31180625630676
Luminal	miR21KO_vs_WT	Hdx	WT	0.011791455970217	-0.00642489287565002	16887962	0.495502849675927	0.00069835514211777	0.00248289812913186	1.63991625959525	2.53952236797847
Luminal	miR21KO_vs_WT	Apool	WT	0.0504788443671856	-0.0131616273086624	16690734.5	0.48971607751926	4.62546321280535e-05	0.00019540565157004	7.03070481507327	9.11537167843929
Luminal	miR21KO_vs_WT	Zfp711	WT	0.0197613051320835	-0.0156991854429684	16659722.5	0.48880616699399	3.46769046451983e-10	2.6060355100522e-09	2.72156315422191	4.96131853346788
Luminal	miR21KO_vs_WT	Pof1b	WT	0.0804389911503443	0.00510991786788216	17097043.5	0.501637425243099	0.56517594027615	0.757959836855928	10.6943475226797	10.4439959636731
Luminal	miR21KO_vs_WT	Chm	WT	0.180427499330328	-0.0168383595441979	16644526	0.48836029264544	0.00417367129632836	0.0129845069550745	24.5812979762736	26.9088462832156
Luminal	miR21KO_vs_WT	Dach2	WT	0.00703424973973015	-0.00364214759277292	16952789	0.49740491241363	0.01190721204659	0.0335514414090295	0.994417306350314	1.51362260343088
Luminal	miR21KO_vs_WT	Pcdh11x	WT	0.000483703545401218	0.000367129852067894	17050262	0.50026482820847	0.166662009602452	0.306051575365362	0.0697836706210747	0.0168180289270098
Luminal	miR21KO_vs_WT	Cldn34c1	WT	0.000967407090802436	0.000151391237469167	17044958	0.500109205693765	0.74186848044632	0.915678431691927	0.139567341242149	0.117726202489068
Luminal	miR21KO_vs_WT	Diaph2	WT	0.0821252550119046	-0.0124912283644385	16725535.5	0.490737159558145	0.00229251187352227	0.00749303993296876	11.3049546406141	13.1853346787756
Luminal	miR21KO_vs_WT	Pcdh19	WT	0.00321481015398931	-0.00116660773851424	17018201.5	0.499324154069576	0.311084970354726	0.490496218260534	0.453593859036985	0.588631012445341
Luminal	miR21KO_vs_WT	Tnmd	WT	0.000987955422214924	0.00028851326221498	17047717.5	0.500190171065057	0.52136690349827	0.716311445158078	0.122121423586881	0.0840901446350488
Luminal	miR21KO_vs_WT	Tspan6	WT	0.00454499490384266	-0.00865868512869142	16841596.5	0.494142458328727	1.09687758359107e-08	7.11623816229341e-08	0.645498953244941	1.81634712411705
Luminal	miR21KO_vs_WT	Srpx2	WT	0.000967407090802436	0.000501112317469139	17053556	0.500361476127671	0.22287851434164	0.387931073843237	0.139567341242149	0.067272115708039
Luminal	miR21KO_vs_WT	Sytl4	WT	0.0121131369664429	-0.00422698888523025	16942858	0.497113530966885	0.0266751154536443	0.0685358877931644	1.7271458478716	2.30406996300034
Luminal	miR21KO_vs_WT	Cstf2	WT	0.0342540303853173	-0.0133388891805475	16710532	0.490296947944386	7.58849169310129e-06	3.52683607531464e-05	4.83251919050942	6.77766565758493
Luminal	miR21KO_vs_WT	Trmt2b	WT	0.0260670552288082	-0.0102182160837241	16794070.5	0.492748017221286	0.000133698617037863	0.000529511197984055	3.66364270760642	5.11268079381097
Luminal	miR21KO_vs_WT	Cenpi	WT	0.0029729583812887	-0.000174531338711045	17035219.5	0.499823472311515	0.77241782089854	0.94472984964141	0.418702023726448	0.454086781029263
Luminal	miR21KO_vs_WT	Timm8a1	WT	0.270140764154226	-0.0148886181287799	16815432.5	0.493374791006943	0.138568456400504	0.273723026779758	34.159106769016	34.8974100235452
Luminal	miR21KO_vs_WT	Rpl36a	WT	1.88811851287825	-0.22190563267385	11460406	0.336255128442561	8.94687016057434e-209	6.50101953042733e-206	99.5638520586183	99.7140935082408
Luminal	miR21KO_vs_WT	Gla	WT	0.129317566170698	-0.0133506952166405	16738033	0.491103843641388	0.0126349089144869	0.0353236626283093	17.1318911374738	18.920282542886
Luminal	miR21KO_vs_WT	Hnrnph2	WT	0.426762787298045	0.0098536134295158	17251935.5	0.506182048649523	0.204085399290338	0.360427897941588	52.529658060014	51.1436259670367
Luminal	miR21KO_vs_WT	Armcx4	WT	0.0026603694997067	-0.000836841300293024	17020662	0.499396346603028	0.327315656189412	0.49815051955205	0.383810188415911	0.504540867810293
Luminal	miR21KO_vs_WT	Armcx1	WT	0.0262523735547847	-0.0140162121160885	16705678.5	0.490154543367629	5.25775180133636e-07	2.8039735065292e-06	3.71598046057223	5.6844937773293
Luminal	miR21KO_vs_WT	Armcx6	WT	0.0157820102197771	-0.00428847381856252	16929107	0.496710068448087	0.0241931843675112	0.062952095223072	2.21563154221912	2.87588294651867
Luminal	miR21KO_vs_WT	Armcx3	WT	0.404056970989928	-0.0200171645192659	16699101.5	0.489961570275771	0.0388915946761539	0.0947955034940013	49.5638520586183	50.7231752438614
Luminal	miR21KO_vs_WT	Armcx2	WT	0.0282765028335887	0.0018801866693812	17076980	0.501048750219761	0.552690899482066	0.744348033290298	3.89043963712491	3.68314833501514
Luminal	miR21KO_vs_WT	Zmat1	WT	0.0221705338649307	0.00583040801325753	17181072	0.50410287141144	0.00662148745385704	0.0197641625516154	3.15771109560363	2.33770602085436
Luminal	miR21KO_vs_WT	Nxf7	WT	0.072592658321643	-0.0260644481403509	16457845	0.482882961071603	7.41305034303028e-09	4.89821672566468e-08	9.82205163991626	13.2189707366297
Luminal	miR21KO_vs_WT	Armcx5	WT	0.0296086579265368	-0.00416037458682517	16932533.5	0.496810603996095	0.0951164584258659	0.198336282962805	4.13468248429867	4.77632021527077
Luminal	miR21KO_vs_WT	Gprasp1	WT	0.0316531386572384	-0.00788743118447986	16850675	0.494408826918423	0.00558288883078986	0.0169262027014883	4.43126308443824	5.54994954591322
Luminal	miR21KO_vs_WT	Bhlhb9	WT	0.0179381278426701	-0.00359943175483997	16948084.5	0.497266879585495	0.0739015714877966	0.16320252067948	2.52965806001396	3.07769929364279
Luminal	miR21KO_vs_WT	Gprasp2	WT	0.000917218313333528	-0.000248518619999713	17036253.5	0.499853810486516	0.669408411502036	0.85282791385163	0.122121423586881	0.151362260343088
Luminal	miR21KO_vs_WT	Arxes2	WT	0.0435131645137271	-0.0143252683306028	16727895	0.490806388691524	9.88800234436255e-05	0.000399090141487794	6.0711793440335	7.88765556676757
Luminal	miR21KO_vs_WT	Arxes1	WT	0.0168179871968512	0.0023716141076662	17092867.5	0.501514898919304	0.262759856496199	0.444115154703033	2.337752965806	2.03498150016818
Luminal	miR21KO_vs_WT	Bex2	WT	0.0603139518788653	0.0386485848934547	17822801	0.522931581958022	1.17690243315569e-29	3.04059281952624e-28	7.37962316817865	2.80861083081063
Luminal	miR21KO_vs_WT	Bex4	WT	0.158557526775255	-0.00160419919563387	17157084.5	0.503399063894192	0.343322723514362	0.514464133992134	18.6671318911375	17.7262024890683
Luminal	miR21KO_vs_WT	Tceal8	WT	0.682228107841487	-0.142217530991728	14821277	0.434865082556218	1.86907292086811e-36	6.42894727160138e-35	68.5973482205164	75.899764547595
Luminal	miR21KO_vs_WT	Tceal5	WT	0.00299350671270119	-0.00248545687396504	16974983.5	0.49805611224444	0.00651186888691367	0.0194619505602206	0.401256106071179	0.790447359569458
Luminal	miR21KO_vs_WT	Bex1	WT	0.304974797474684	-0.189710763512576	14024377.5	0.411483577247566	2.16656316307656e-77	2.13461553677357e-75	34.6999302163294	49.2936427850656
Luminal	miR21KO_vs_WT	Wbp5	WT	0	0	17041236	0.5	1	1	0	0
Luminal	miR21KO_vs_WT	Ngfrap1	WT	0	0	17041236	0.5	1	1	0	0
Luminal	miR21KO_vs_WT	Tceal3	WT	0.00183443662666706	-0.00238202511834041	16982569	0.498278675326132	0.00401383767793587	0.0125224411226841	0.244242847173761	0.588631012445341
Luminal	miR21KO_vs_WT	Tceal1	WT	0.0250842113541066	-0.0107151461937913	16787627	0.492558961098831	6.93038447556476e-05	0.000286226109814976	3.506629448709	4.9949545913219
Luminal	miR21KO_vs_WT	Morf4l2	WT	1.30128428171012	-0.0392596485111958	16119077.5	0.472943321129993	2.75839917847541e-07	1.52311322008811e-06	95.9525471039777	95.8964009418096
Luminal	miR21KO_vs_WT	Plp1	WT	0.00770961628036307	-0.000158158304986233	17042000.5	0.500022430884708	0.981148565278649	1	1.06420097697139	1.05953582240161
Luminal	miR21KO_vs_WT	Tmsb15l	WT	0	0	17041236	0.5	1	1	0	0
Luminal	miR21KO_vs_WT	Tmsb15b2	WT	0.0301929359063908	-0.0260572896520084	16400912.5	0.481212527659379	1.90825971189589e-17	2.5427423966191e-16	4.15212840195394	7.92129162462159
Luminal	miR21KO_vs_WT	Tmsb15b1	WT	0.0475787903173879	-0.030220038739382	16315569.5	0.478708513279201	4.50060438958003e-16	5.47322454322776e-15	6.61200279134682	10.8812647157753
Luminal	miR21KO_vs_WT	Slc25a53	WT	0.00399055424956004	2.70486762270266e-05	17038945	0.499932780697363	0.922839285986134	1	0.558269364968597	0.571812983518332
Luminal	miR21KO_vs_WT	Zcchc18	WT	0.000746103649514315	-0.000419633283818926	17027451	0.499595539900979	0.22245372478438	0.387626949092207	0.0872295882763433	0.168180289270098
Luminal	miR21KO_vs_WT	Fam199x	WT	0.151946468115016	0.0424984798501934	17945648.5	0.526536000675068	3.53219830057554e-14	3.73491018121794e-13	19.8534542916957	14.6821392532795
Luminal	miR21KO_vs_WT	Nrk	WT	0.000725555318101827	-0.000440181615231415	17027446	0.499595393198005	0.222285995885822	0.387363709535872	0.0872295882763433	0.168180289270098
Luminal	miR21KO_vs_WT	Mum1l1	WT	0	0	17041236	0.5	1	1	0	0
Luminal	miR21KO_vs_WT	D330045A20Rik	WT	0	0	17041236	0.5	1	1	0	0
Luminal	miR21KO_vs_WT	Rnf128	WT	0.73701361646355	0.142647614504822	19640488.5	0.576263614329383	3.36764553185463e-50	1.78370145573312e-48	72.5750174459177	63.757147662294
Luminal	miR21KO_vs_WT	Tbc1d8b	WT	0.123787572133254	-0.0224954242081827	16498382	0.484072340762137	1.06455811911615e-05	4.87745918929829e-05	17.1144452198186	20.3161789438278
Luminal	miR21KO_vs_WT	Gm15013	WT	0.00326499893145822	-0.00263187697437855	16978193.5	0.498150295553679	0.0135392684748414	0.0375047737165848	0.471039776692254	0.840901446350488
Luminal	miR21KO_vs_WT	Morc4	WT	0.151866442011975	0.0250811561745372	17567013	0.515426609900831	1.65265475792348e-05	7.41271767577868e-05	19.7313328681089	16.7507568113017
Luminal	miR21KO_vs_WT	Nup62cl	WT	0.0115085075346914	-0.0010814513453076	17008359	0.499035369265469	0.422950147715866	0.610001044206011	1.62247034193999	1.81634712411705
Luminal	miR21KO_vs_WT	Prps1	WT	0.124257622774102	-0.0692626271621769	15474276.5	0.454024476276251	1.91615946509156e-33	5.81651956688107e-32	16.8876482903001	26.0006727211571
Luminal	miR21KO_vs_WT	Tsc22d3	WT	0.0606298908080918	-0.0561104384113804	15846411	0.464943123843834	7.5106503847884e-32	2.09649030908884e-30	8.23447313328681	15.1698620921628
Luminal	miR21KO_vs_WT	Mid2	WT	0.061081786684827	-0.0190397513544622	16577090	0.48638168029596	7.27935485720828e-07	3.81817187321919e-06	8.37404047452896	11.1167171207534
Luminal	miR21KO_vs_WT	Vsig1	WT	0.00399984324371895	-0.00245132745962948	16975633.5	0.498075183631046	0.0127566499891867	0.0355998110355941	0.505931612002791	0.891355533131517
Luminal	miR21KO_vs_WT	Psmd10	WT	0.0993765600971726	-0.0299413555454899	16319063	0.47881101464706	4.39965132845142e-10	3.27257494207141e-09	13.8346127006281	18.0961991254625
Luminal	miR21KO_vs_WT	Atg4a	WT	0.0522538032222248	0.000648995628864252	17034436.5	0.499800498625804	0.934064513231222	1	7.2923935799023	7.34947864110326
Luminal	miR21KO_vs_WT	Col4a6	WT	0.336457908393497	0.146748664444845	19581970	0.57454664673384	2.33740376651349e-77	2.29321993160218e-75	31.9085833914864	16.5993945509586
Luminal	miR21KO_vs_WT	Col4a5	WT	0.026051618444909	0.000482172241188756	17057661.5	0.500481933939533	0.779277647700893	0.949552862252757	3.62875087229588	3.53178607467205
Luminal	miR21KO_vs_WT	Nxt2	WT	0.0316758542112605	5.35306320611773e-05	17026372	0.499563881399213	0.818829228388445	0.986191713378645	4.37892533147244	4.47359569458459
Luminal	miR21KO_vs_WT	Acsl4	WT	0.632467449769772	-0.0667840572444955	15823548	0.464272309825414	2.41142987152633e-12	2.20663389896617e-11	66.8702023726448	73.3602421796165
Luminal	miR21KO_vs_WT	Tmem164	WT	0.0444141689408675	-0.0233155264732073	16465978	0.483121588128936	1.33519335784326e-11	1.14476091285293e-10	6.15840893230984	9.55264043054154
Luminal	miR21KO_vs_WT	Ammecr1	WT	0.0333164606200862	-0.00834224448663966	16837831	0.494031976319089	0.00378566695328222	0.0118599202368254	4.6231681786462	5.81903800874538
Luminal	miR21KO_vs_WT	Chrdl1	WT	0.000604629431751522	-0.000979019820752254	17018840.5	0.499342902709639	0.0703494231604433	0.156756600509697	0.0872295882763433	0.218634376051127
Luminal	miR21KO_vs_WT	Pak3	WT	0.00536183566223837	-0.00851271286114069	16845082	0.494244724971827	5.01425169808821e-08	3.01893786856414e-07	0.732728541521284	1.88361923982509
Luminal	miR21KO_vs_WT	Alg13	WT	0.0232659886136327	-0.00824852615638046	16829469	0.493786630265551	0.000508094105522127	0.00184510450438864	3.24494068387997	4.4904137235116
Luminal	miR21KO_vs_WT	Lhfpl1	WT	0.00157203652255396	-0.00157545319744579	17002503	0.498863550742446	0.0355944655559561	0.0879348186471623	0.226796929518493	0.454086781029263
Luminal	miR21KO_vs_WT	Amot	WT	0.0433440201930026	-0.0166655168086313	16682722	0.489480986003597	1.05661333906641e-05	4.84583300985645e-05	6.10607117934403	8.19038008745375
Luminal	miR21KO_vs_WT	Il13ra2	WT	0.00228849972601185	0.000869806621004163	17057289.5	0.500471019238276	0.289348117039535	0.478846189781922	0.279134682484299	0.184998318197107
Luminal	miR21KO_vs_WT	Lrch2	WT	0.000362777659050913	-0.000754576820119566	17024359.5	0.499504833452221	0.0949714770330061	0.198201970693874	0.052337752965806	0.151362260343088
Luminal	miR21KO_vs_WT	Tmem29	WT	0.0882628347697138	-0.0225968197562692	16454959	0.482798284115072	7.32836213418829e-08	4.3281451954317e-07	12.0202372644801	15.539858728557
Luminal	miR21KO_vs_WT	Apex2	WT	0.0101486823387816	-0.00384016086121726	16938429	0.496983581472612	0.0122193736759496	0.0343104548621158	1.41311933007676	2.01816347124117
Luminal	miR21KO_vs_WT	Alas2	WT	0.00679239796702953	0.000196079901192822	17041339.5	0.50000303675156	0.997303003471936	1	0.942079553384508	0.941809619912546
Luminal	miR21KO_vs_WT	Tro	WT	0.000725555318101827	-0.00032360792189809	17033280	0.499766566227943	0.481358040043683	0.673803228756268	0.104675505931612	0.151362260343088
Luminal	miR21KO_vs_WT	Maged2	WT	0.103351097340054	-0.0631149396760413	15578448	0.457080930045215	8.74635222341965e-33	2.56456723706121e-31	14.1311933007676	22.6875210225362
Luminal	miR21KO_vs_WT	Gnl3l	WT	0.109830709545986	-0.00205848922869531	16977291.5	0.498123830337189	0.574665126839197	0.767320175104227	15.195394277739	15.590312815338
Luminal	miR21KO_vs_WT	Fgd1	WT	0.00679239796702954	-0.000774037992482549	17024200	0.499500153627354	0.589222273654408	0.774263707658225	0.959525471039777	1.05953582240161
Luminal	miR21KO_vs_WT	Tsr2	WT	0.0856226198423896	-0.00667991943558142	16865511.5	0.494844138652854	0.0913273146127266	0.192471922357937	11.880669923238	12.9330642448705
Luminal	miR21KO_vs_WT	Wnk3	WT	0.00408183968985393	-0.0035834504009905	16955843	0.497494518590083	0.00258221714868274	0.00835421081691542	0.558269364968597	1.05953582240161
Luminal	miR21KO_vs_WT	A230072E10Rik	WT	0.0208998268867052	0.00414178871586145	17133974.5	0.502721002748862	0.0674334761784604	0.151114416740706	2.93091416608514	2.38816010763539
Luminal	miR21KO_vs_WT	Fam120c	WT	0.0278540505233951	0.0029268991413648	17122337.5	0.502379566247425	0.174124937069211	0.3164819070377	3.96022330774599	3.48133198789102
Luminal	miR21KO_vs_WT	Phf8	WT	0.0917467730403353	-0.00199635735065806	16992740.5	0.498577113185922	0.647184398473982	0.831537361624414	12.8053035589672	13.0844265052136
Luminal	miR21KO_vs_WT	Huwe1	WT	0.704449035983993	0.0481982703000465	17996716.5	0.528034366169215	3.60824175169517e-08	2.20612246148872e-07	74.5987438939288	70.5684493777329
Luminal	miR21KO_vs_WT	Hsd17b10	WT	0.270996013060408	-0.0938678304812612	15044643.5	0.4414187885198	1.94949127154796e-36	6.69565303486457e-35	35.2233077459874	46.2159434914228
Luminal	miR21KO_vs_WT	Ribc1	WT	0.00611703142639662	-0.0012469200386106	17012175	0.499147332975143	0.344547524859414	0.514593180124536	0.872295882763433	1.0427177934746
Luminal	miR21KO_vs_WT	Smc1a	WT	0.20513707441594	0.00634816130311316	17168030	0.503720211374339	0.364153529957261	0.539730869362967	26.6573621772505	25.916582576522
Luminal	miR21KO_vs_WT	Iqsec2	WT	0.0603445782704417	-0.0139063785154523	16691435	0.489736630605902	0.000152000217382447	0.000596507857312517	8.4089323098395	10.4776320215271
Luminal	miR21KO_vs_WT	Kdm5c	WT	0.265420558449745	-0.0137830358251764	16707420.5	0.490205654683733	0.0293774103055825	0.0742320739432086	34.9092812281926	36.9828456104945
Luminal	miR21KO_vs_WT	Tspyl2	WT	0.1172465118126	0.00159188527376673	17059884	0.500547143411429	0.871809553746563	1	15.9630146545708	15.8930373360242
Luminal	miR21KO_vs_WT	Gpr173	WT	0.00108833297715274	-0.00159286196951372	17002075	0.498850992967881	0.0175617506924402	0.047377401914447	0.157013258897418	0.386814665321224
Luminal	miR21KO_vs_WT	Shroom2	WT	0.0497625780432426	-0.0137658779726989	16708531	0.490238237414235	9.14298594668804e-05	0.000371146489581687	6.89113747383112	8.84628321560713
Luminal	miR21KO_vs_WT	Mageh1	WT	0.0161562440955965	-0.00075798533859613	17012203.5	0.499148169182095	0.538080984352391	0.733632905968061	2.19818562456385	2.37134207870838
Luminal	miR21KO_vs_WT	Klf8	WT	0.00665092374926674	0.000705665389267217	17058585	0.500509029978811	0.562003891270927	0.755359218487376	0.959525471039777	0.857719475277497
Luminal	miR21KO_vs_WT	Ubqln2	WT	0.247557502161177	-0.0260686322857076	16457239.5	0.482865195341465	0.000113687491108405	0.00045467174806547	32.3447313328681	35.9064917591658
Luminal	miR21KO_vs_WT	Kctd12b	WT	0.004385336456792	0.00135442043012558	17059000	0.500521206325644	0.419104081677844	0.605355206061201	0.540823447313329	0.437268752102254
Luminal	miR21KO_vs_WT	2210013O21Rik	WT	0	0	17041236	0.5	1	1	0	0
Luminal	miR21KO_vs_WT	Sat1	WT	1.12973084431176	-0.11383261337072	15606000.5	0.457889336782848	1.49720389147212e-15	1.74763980343924e-14	87.7006280530356	86.158762193071
Luminal	miR21KO_vs_WT	Acot9	WT	0.138904065979926	-0.000644681570740213	17033189	0.499763896233818	0.947674145828323	1	18.4054431263084	18.4493777329297
Luminal	miR21KO_vs_WT	Prdx4	WT	0.136433389132357	-0.143255841631234	14167098.5	0.415671096274942	2.00788293455488e-94	2.71437755780641e-92	17.6552686671319	34.0060544904137
Luminal	miR21KO_vs_WT	Ptchd1	WT	0.00193481418160487	-0.00582724081756508	16899640	0.49584548914175	7.63729795678204e-08	4.49689673565703e-07	0.279134682484299	1.10998990918264
Luminal	miR21KO_vs_WT	Sms	WT	0.233346166260871	0.0452471531509304	17935868.5	0.526249049658135	1.98215173851111e-10	1.5261255703265e-09	29.1870202372645	24.2684157416751
Luminal	miR21KO_vs_WT	Mbtps2	WT	0.0340738236068541	-0.00461111281151523	16916829	0.496349824625397	0.0736032773828618	0.162605549235753	4.74528960223308	5.48267743020518
Luminal	miR21KO_vs_WT	Cnksr2	WT	0.00527055022194448	-0.000344795843062871	17034353.5	0.499798063356437	0.802997014379177	0.971400373463639	0.750174459176553	0.790447359569458
Luminal	miR21KO_vs_WT	Rps6ka3	WT	0.233948177328576	-0.00557328040232927	16929988	0.496735917512087	0.448043521586689	0.634232799460227	30.1465457083043	30.7601749075008
Luminal	miR21KO_vs_WT	Eif1ax	WT	0.651207462084798	-0.0347596079522801	16367525.5	0.48023293322151	9.42445772959845e-05	0.000381307623331518	72.0516399162596	73.7470568449378
Luminal	miR21KO_vs_WT	Map7d2	WT	0.00449480612637375	-0.00548214904612937	16904721	0.495994568703819	1.92348813735469e-05	8.54998015097904e-05	0.628053035589672	1.42953245879583
Luminal	miR21KO_vs_WT	A830080D01Rik	WT	0	0	17041236	0.5	1	1	0	0
Luminal	miR21KO_vs_WT	Sh3kbp1	WT	0.0310186718999155	0.00138686599152981	17081664	0.501186181565703	0.525526292479666	0.721427403042696	4.37892533147244	4.1372351160444
Luminal	miR21KO_vs_WT	Map3k15	WT	0.00374870247685944	-0.00078681745598622	17027326	0.499591872326632	0.562236190823159	0.755627761922438	0.540823447313329	0.622267070299361
Luminal	miR21KO_vs_WT	Pdha1	WT	0.396733903214274	-0.0317214234403496	16378851.5	0.480565244797971	6.05469113206229e-05	0.000251939295280445	49.8604326587579	53.43087790111
Luminal	miR21KO_vs_WT	Adgrg2	WT	0.00517017266700667	-0.00822703718217846	16864942.5	0.494827443854425	4.49528629315351e-07	2.41898627374232e-06	0.715282623866015	1.74907500840901
Luminal	miR21KO_vs_WT	Phka2	WT	0.00945276746673624	-0.00103886493326294	17012307	0.499151205933654	0.439879189314389	0.628779521878584	1.34333565945569	1.51362260343088
Luminal	miR21KO_vs_WT	Cdkl5	WT	0.0405012766922231	-0.0128521363011373	16713958.5	0.490397483492395	3.1455984476844e-05	0.000136407040480339	5.66992323796232	7.60174907500841
Luminal	miR21KO_vs_WT	Rai2	WT	0.0219492304236426	-0.00565016122720029	16894505.5	0.49569483985786	0.0116952278901432	0.0329901054108468	3.08792742498255	3.95223679784729
Luminal	miR21KO_vs_WT	Nhs	WT	0.000604629431751522	-0.000561107501581719	17033168	0.499763280081327	0.443123915780394	0.630715345951517	0.0872295882763433	0.134544231416078
Luminal	miR21KO_vs_WT	Reps2	WT	0.113882908789784	0.00739134923872957	17222278	0.505311879959881	0.110643219788842	0.22616933156309	15.7885554780181	14.7157753111335
Luminal	miR21KO_vs_WT	Rbbp7	WT	1.20389167044786	0.0730967210679938	18457298.5	0.541548115993464	2.17251415239743e-15	2.51444992889721e-14	94.1207257501745	92.8691557349479
Luminal	miR21KO_vs_WT	Txlng	WT	0.0858828527238931	-0.0263671110316491	16431607.5	0.482113137216103	2.13788608526572e-08	1.33450006052613e-07	11.9853454291696	15.539858728557
Luminal	miR21KO_vs_WT	Syap1	WT	0.160759056222604	-0.0126463442781875	16781396.5	0.492376154523064	0.0505691353193351	0.117984500747058	22.1737613398465	23.5956945845947
Luminal	miR21KO_vs_WT	Ctps2	WT	0.0723757187907496	-0.0165439043638419	16632648.5	0.488011799730958	4.4510327146668e-05	0.000188584935644009	10.1186322400558	12.5294315506223
Luminal	miR21KO_vs_WT	S100g	WT	0.000987955422214924	0.000686616796377713	17053342.5	0.500355211910685	0.142449391994129	0.279805450438753	0.104675505931612	0.0336360578540195
Luminal	miR21KO_vs_WT	Ap1s2	WT	0.00565387621240789	-0.00672274406593228	16876966	0.495180220495743	3.00000546814813e-06	1.46177969709514e-05	0.767620376831821	1.732256979482
Luminal	miR21KO_vs_WT	Zrsr2	WT	0.185402838332509	-0.0420868109839219	16082439.5	0.4718683404185	1.39667915363093e-11	1.19571368483897e-10	24.808094905792	30.3733602421796
Luminal	miR21KO_vs_WT	Car5b	WT	0.027781343071419	-0.00643417543026847	16867711.5	0.494908687961366	0.00705842849405375	0.0209233273003235	3.83810188415911	4.86041035990582
Luminal	miR21KO_vs_WT	Siah1b	WT	0.0132014699435957	0.000426746131092785	17049981	0.500256583501338	0.837362131457884	1	1.88415910676902	1.83316515304406
Luminal	miR21KO_vs_WT	Bmx	WT	0.000312588881582005	0.000196015188248681	17044316.5	0.500090383702215	0.542362279873509	0.733632905968061	0.0348918353105373	0.0168180289270098
Luminal	miR21KO_vs_WT	Pir	WT	0.00539147610829479	-0.00337135967671233	16959957	0.497615225797002	0.00998830432760545	0.0286478416461678	0.767620376831821	1.24453414059872
Luminal	miR21KO_vs_WT	Figf	WT	0	0	17041236	0.5	1	1	0	0
Luminal	miR21KO_vs_WT	Piga	WT	0.139520388388903	-0.0589032117505327	15753108	0.46220555832922	9.60009293764461e-23	1.77300525008826e-21	18.17864619679	25.6811301715439
Luminal	miR21KO_vs_WT	Asb11	WT	0.00364832492192162	-0.00662996887641871	16878169	0.495215517231262	1.86281504938468e-07	1.04826175044271e-06	0.505931612002791	1.46316851664985
Luminal	miR21KO_vs_WT	Mospd2	WT	0.217627969805885	0.0328398927624508	17694385	0.519163780138952	3.09149536806532e-06	1.50478229638382e-05	28.2972784368458	24.7561385805584
Luminal	miR21KO_vs_WT	Fancb	WT	0.00241851772700609	-0.00166156153966025	17003242	0.498885233441987	0.0758531706095277	0.167068099177109	0.348918353105373	0.571812983518332
Luminal	miR21KO_vs_WT	Gemin8	WT	0.0185427572744216	-0.00311137601642177	16962865	0.497700548246618	0.135532808369784	0.268319187757702	2.6168876482903	3.07769929364279
Luminal	miR21KO_vs_WT	Gpm6b	WT	0.0116728941859913	0.00178564867326008	17087573	0.501359555140249	0.202161839949552	0.357383646507031	1.48290300069784	1.2108980827447
Luminal	miR21KO_vs_WT	Ofd1	WT	0.0774887777882531	0.00320029265535039	17085044.5	0.501285367446352	0.652241426909048	0.837109767538179	10.7292393579902	10.5112680793811
Luminal	miR21KO_vs_WT	Trappc2	WT	0.0410167879062904	-0.00433265781708625	16928405	0.496689471350552	0.134986380923014	0.267465132443282	5.75715282623866	6.42448705011773
Luminal	miR21KO_vs_WT	Rab9	WT	0.223997718583205	-0.0187742898497514	16616656	0.487542570268964	0.00394015737507689	0.0123074340791628	29.9546406140963	32.3242515977128
Luminal	miR21KO_vs_WT	Tceanc	WT	0.00447425779496126	-0.00240359011170486	16982143	0.498266176232757	0.0380255032765139	0.0932766116874673	0.645498953244941	0.992263706693576
Luminal	miR21KO_vs_WT	Egfl6	WT	0.000846481204452131	3.04653511188625e-05	17041985	0.500021976105489	0.945331915419835	1	0.122121423586881	0.117726202489068
Luminal	miR21KO_vs_WT	Gm8817	WT	0.00219721428571797	0.000332035192384783	17042964	0.500050700547777	0.916568321606336	1	0.279134682484299	0.269088462832156
Luminal	miR21KO_vs_WT	Gm15232	WT	0.0026603694997067	0.00154301502053622	17080837	0.501161916893822	0.0146979999348675	0.0404638757382831	0.383810188415911	0.151362260343088
Luminal	miR21KO_vs_WT	Tmsb4x	WT	3.09935385155924	-0.0517432696128366	16142489	0.473630228464649	7.94578331787224e-07	4.14900861682383e-06	99.9825540823447	99.966363942146
Luminal	miR21KO_vs_WT	Tlr7	WT	0.00043351476793231	0.00043351476793231	17050155	0.500261688764829	0.0777085572658048	0.168867232749994	0.052337752965806	0
Luminal	miR21KO_vs_WT	Prps2	WT	0.0985138650065274	-0.0856056509674823	15094965	0.442895251259944	1.04206357568825e-54	6.44416549518705e-53	13.6252616887648	24.9411368987555
Luminal	miR21KO_vs_WT	Msl3	WT	0.259754032779768	0.00713439640409663	17183156	0.504164017210958	0.346433888858308	0.517112266666947	34.1416608513608	33.3165153044063
Luminal	miR21KO_vs_WT	Arhgap6	WT	0.0554298808155138	-0.0203060608852583	16552063	0.485647373230439	7.90438154487102e-08	4.65062448586389e-07	7.71109560362875	10.5953582240161
Luminal	miR21KO_vs_WT	Gm15261	WT	0.0091310864705103	0.00101931039134038	17054658	0.500393809463116	0.693788336613984	0.872469789234633	1.22121423586881	1.14362596703666
Luminal	miR21KO_vs_WT	Hccs	WT	0.188148542362284	-0.0258808332803393	16519911	0.484704014427123	0.000194919635155943	0.00075424718865801	25	27.7833837874201
Luminal	miR21KO_vs_WT	Mid1	WT	0.39615937578578	0.225793276608388	21556766.5	0.632488350610249	9.88539848348385e-192	5.74638213844916e-189	47.470341939986	22.8052472250252
Luminal	miR21KO_vs_WT	Gm21887	WT	0.0446058319360992	-0.0155507518573231	16667474	0.489033600614416	5.48439313029336e-06	2.59774106876311e-05	6.21074668527565	8.40901446350488
Luminal	miR21KO_vs_WT	Zfhx4	WT	0.00299350671270119	-0.00164086735147681	17000729.5	0.498811515197607	0.0748634942098083	0.165122933728558	0.401256106071179	0.639085099226371
Luminal	miR21KO_vs_WT	Pex2	WT	0.184766784575355	-0.0199904535646649	16565426	0.486039451598464	0.000666958916499204	0.00238073821406808	25.0697836706211	27.9179280188362
Luminal	miR21KO_vs_WT	Gm8797	WT	1.11769308713465	0.203897274803051	20517957.5	0.602009076689038	5.43496781864078e-84	5.9892830198595e-82	86.4794138171668	80.6256306760848
Luminal	miR21KO_vs_WT	Pkia	WT	0.00145111063620365	-0.000414068457129532	17031056	0.499701312745155	0.509380395994289	0.706436417014149	0.209351011863224	0.269088462832156
Luminal	miR21KO_vs_WT	Zc2hc1a	WT	0.0296884871500621	0.000855167326715402	17058675.5	0.500511685302639	0.781722137031619	0.95011254666558	4.20446615491975	4.10359905819038
Luminal	miR21KO_vs_WT	Il7	WT	0.00497850967177497	-0.0030650751682244	16962471	0.497688988052275	0.00941612345010816	0.0271272088293786	0.697836706210747	1.16044399596367
Luminal	miR21KO_vs_WT	Gm16685	WT	0.00108833297715274	-0.000446933821188274	17033592	0.499775720493513	0.567390473948802	0.75943836635146	0.157013258897418	0.201816347124117
Luminal	miR21KO_vs_WT	Stmn2	WT	0.00394965446625004	-0.00520464763738239	16929452	0.496720190953285	6.11931841397561e-05	0.000254400843486074	0.453593859036985	1.10998990918264
Luminal	miR21KO_vs_WT	Hey1	WT	0.0134958745958898	-0.000171451646747109	17049093	0.500230529053174	0.848872414163582	1	1.76203768318214	1.71543895055499
Luminal	miR21KO_vs_WT	Mrps28	WT	0.524093377967093	0.00521902982393307	17193111	0.504456102831978	0.369419799645124	0.546039614859095	62.1074668527565	62.125798856374
Luminal	miR21KO_vs_WT	Tpd52	WT	1.35945442235789	0.195338366075339	20618810.5	0.60496816369423	9.67655593603815e-89	1.18420672960399e-86	95.2721563154222	94.3155062226707
Luminal	miR21KO_vs_WT	Zbtb10	WT	0.60370839675064	0.0567443156227226	18075188.5	0.530336781322669	2.10320202594528e-09	1.46549755790469e-08	62.7878576413119	57.9885637403296
Luminal	miR21KO_vs_WT	C030034L19Rik	WT	0.00338592481780852	0.00128759833780869	17072892	0.500928805868307	0.10914784517826	0.223328554741719	0.488485694347523	0.302724520686176
Luminal	miR21KO_vs_WT	Zfp704	WT	0.186862241601585	0.0259119373443381	17584197.5	0.515930813351801	4.64585571580877e-05	0.000196195853803098	24.5987438939288	21.4934409687185
Luminal	miR21KO_vs_WT	Pag1	WT	0.0566762956556524	-0.0040389896206048	16947642.5	0.497253911042603	0.268763518056804	0.452617463739901	7.5191905094208	8.07265388496468
Luminal	miR21KO_vs_WT	Fabp5	WT	0.923076319814988	0.360097029705323	21333470.5	0.6259367131586	1.703710211029e-133	4.3059423724833e-131	68.9986043265876	50.067272115708
Luminal	miR21KO_vs_WT	Fabp4	WT	0.0387516446695526	0.0147275426417079	17374223	0.509770036633493	2.58373803041618e-09	1.78058911331467e-08	4.23935799023029	2.28725193407333
Luminal	miR21KO_vs_WT	Impa1	WT	0.15347169537292	-0.0463673598453793	15946808.5	0.467888846208104	7.21116569647151e-16	8.60007339749612e-15	21.0048848569435	27.4470232088799
Luminal	miR21KO_vs_WT	Slc10a5	WT	0.00660073497179784	-0.00211371835904652	16986648.5	0.498398370282531	0.0926516316390035	0.194927229358497	0.907187718073971	1.22771611167171
Luminal	miR21KO_vs_WT	Zfand1	WT	0.0737173597573715	-0.0258127485072652	16415262.5	0.481633565194449	1.24133874604179e-09	8.87019315395323e-09	10.258199581298	13.9421459804911
Luminal	miR21KO_vs_WT	Chmp4c	WT	0.459177649992539	0.0190993619304016	17370290.5	0.509654654744527	0.0494929247352212	0.11585764232705	53.0355896720167	52.0686175580222
Luminal	miR21KO_vs_WT	Snx16	WT	0.323957285439668	-0.0521482657281716	15997439	0.469374375192034	9.80151520391619e-11	7.77566808329782e-10	41.8004187020237	46.9391187352842
Luminal	miR21KO_vs_WT	Slc7a12	WT	0.0060166538714588	-0.000152986991060216	17040595	0.499981192678747	0.982242371989142	1	0.837404047452896	0.840901446350488
Luminal	miR21KO_vs_WT	Lrrcc1	WT	0.11518601407522	0.00979560928322251	17266437.5	0.506607545955	0.0452903652689386	0.107830047789673	15.5792044661549	14.2616885301043
Luminal	miR21KO_vs_WT	E2f5	WT	0.10610255540054	0.00418154691421312	17124911	0.502455074268087	0.450754563351856	0.63775983370192	14.6720167480809	14.2112344433232
Luminal	miR21KO_vs_WT	1810022K09Rik	WT	0	0	17041236	0.5	1	1	0	0
Luminal	miR21KO_vs_WT	Car13	WT	0.0115701525289289	-0.00411014873275997	16936584	0.496929448075245	0.0151287845143018	0.04149426236672	1.58757850662945	2.20316178943828
Luminal	miR21KO_vs_WT	Car2	WT	0.358990311563459	0.0842529052745023	18552425.5	0.544339198752954	1.62676782370203e-22	2.9620677710822e-21	39.8639218422889	31.8869828456105
Luminal	miR21KO_vs_WT	A930001A20Rik	WT	0.00108833297715274	-0.00089341980951377	17019271	0.499355533835691	0.139599389510015	0.275502037420377	0.157013258897418	0.285906491759166
Luminal	miR21KO_vs_WT	Ythdf3	WT	0.419098365365271	-0.0127478147795093	16776159	0.492222483157912	0.11055582625132	0.226030429261909	51.8667131891137	53.1617894382778
Luminal	miR21KO_vs_WT	Bhlhe22	WT	0.000725555318101827	-0.000440181615231415	17030414	0.499682476083308	0.353714657697838	0.526743513564117	0.104675505931612	0.168180289270098
Luminal	miR21KO_vs_WT	Cyp7b1	WT	0.0159736732150088	-0.00349432336536305	16960248.5	0.49762377858038	0.0972935069947622	0.202349608644205	2.21563154221912	2.69088462832156
Luminal	miR21KO_vs_WT	Armc1	WT	0.154697168122616	-0.0539553843515662	15796101	0.46346699852053	9.55155162697826e-20	1.47471898028219e-18	21.2491277041172	28.4897410023545
Luminal	miR21KO_vs_WT	Mtfr1	WT	0.215258882803463	-0.0788786795561645	15288549	0.448575120959536	4.01134229950532e-31	1.08708311361419e-29	29.221912072575	39.0178271106626
Luminal	miR21KO_vs_WT	Pde7a	WT	0.0126675776207256	-0.00965742416096278	16802874	0.493006317147418	1.15193813195175e-06	5.91799943529432e-06	1.76203768318214	3.16178943827783
Luminal	miR21KO_vs_WT	4632415L05Rik	WT	0	0	17041236	0.5	1	1	0	0
Luminal	miR21KO_vs_WT	Cp	WT	0.0443029362234718	-0.0277190953318502	16554815.5	0.485728133217567	3.0883677640598e-10	2.33379029086508e-09	4.9546406140963	7.80356542213253
Luminal	miR21KO_vs_WT	Hps3	WT	0.048080678092077	-0.00960804935633772	16823453	0.493610117247364	0.00856711739966895	0.0249940544262362	6.80390788555478	8.07265388496468
Luminal	miR21KO_vs_WT	Hltf	WT	0.0592264079677175	-0.00510493077768986	16909508	0.496135022131024	0.137800814020277	0.272553974787299	8.26936496859735	9.04809956273125
Luminal	miR21KO_vs_WT	Gyg	WT	0.0345235522609796	-0.0164896219815672	16644039.5	0.48834601844608	1.20165460736824e-07	6.90238955793633e-07	4.83251919050942	7.16448032290616
Luminal	miR21KO_vs_WT	Gm43672	WT	0.0084853603759338	-0.000578814034910526	17028529.5	0.499627183732448	0.716057421752087	0.893701488572654	1.20376831821354	1.27817019845274
Luminal	miR21KO_vs_WT	Tbl1xr1	WT	0.0681863797744086	-0.0313086689536394	16312413.5	0.47861591436208	6.58042971181233e-13	6.33311886006044e-12	9.52547103977669	13.773965691221
Luminal	miR21KO_vs_WT	Naaladl2	WT	0.110351342723333	0.0208025862756256	17469216.5	0.51255720242358	7.31556285262097e-05	0.00030127783820252	14.741800418702	12.3107971745711
Luminal	miR21KO_vs_WT	Ect2	WT	0.000483703545401218	-0.00133309309376921	17010136	0.49908750750239	0.0144406854048796	0.0398356646143387	0.0697836706210747	0.252270433905146
Luminal	miR21KO_vs_WT	Nceh1	WT	0.0274001843035652	-0.0011605603568059	17010526.5	0.499098965004651	0.616402974676966	0.803757400582594	3.83810188415911	4.01950891355533
Luminal	miR21KO_vs_WT	Tnfsf10	WT	0.00152184774508505	-0.000877817360751995	17019596	0.499365069528994	0.189438594210279	0.340351274345342	0.209351011863224	0.336360578540195
Luminal	miR21KO_vs_WT	Fndc3b	WT	0.794351578643512	0.114464723977149	19151831.5	0.561926127306728	3.36912601576529e-33	1.01082474991709e-31	75.9595254710398	69.6602758156744
Luminal	miR21KO_vs_WT	Pld1	WT	0.00241851772700609	-0.000612398299660337	17023220	0.499471399844471	0.35664672985817	0.530057511196048	0.331472435450105	0.437268752102254
Luminal	miR21KO_vs_WT	Tnik	WT	0.0476677116555572	0.00393048885383927	17128603	0.502563399744009	0.258041324209735	0.436997587073908	6.66434054431263	6.15539858728557
Luminal	miR21KO_vs_WT	Slc2a2	WT	0.000967407090802436	-3.33736950347198e-05	17042088	0.500024998186751	0.941826799488025	1	0.139567341242149	0.134544231416078
Luminal	miR21KO_vs_WT	Eif5a2	WT	0.00157203652255396	0.000522873282554041	17054091	0.500377173345877	0.347360710101834	0.5182439031946	0.226796929518493	0.151362260343088
Luminal	miR21KO_vs_WT	Rpl22l1	WT	1.92256077485628	-0.144763556411901	13729712.5	0.402837930887173	1.6826080137771e-74	1.57758070711069e-72	99.5289602233077	99.5290951900437
Luminal	miR21KO_vs_WT	Mecom	WT	0.00682440251521058	0.000296275688544434	17023808	0.499488652114201	0.556507260939312	0.749053941033915	0.837404047452896	0.941809619912546
Luminal	miR21KO_vs_WT	Mecomos	WT	0.000725555318101827	0.000492407931435178	17053342	0.500355197240388	0.142465883697935	0.279805450438753	0.104675505931612	0.0336360578540195
Luminal	miR21KO_vs_WT	Mynn	WT	0.0986027863446966	-0.0421835268480735	16056776.5	0.471115372734701	5.8714410411061e-17	7.55521566617593e-16	13.7299371946964	19.4752774974773
Luminal	miR21KO_vs_WT	Lrrc31	WT	0.00217666595430548	0.000777781634305591	17060358	0.500561050853354	0.23112274618582	0.399202651486606	0.314026517794836	0.201816347124117
Luminal	miR21KO_vs_WT	4933429H19Rik	WT	0.0029729583812887	0.000175189741288924	17040855	0.499988821233389	0.984800092561667	1	0.401256106071179	0.403632694248234
Luminal	miR21KO_vs_WT	Sec62	WT	1.31516853685343	-0.00149879923903096	16890609.7753906	0.495580536980728	0.399288969918337	0.58044808556056	96.75505931612	97.0063908509923
Luminal	miR21KO_vs_WT	Gpr160	WT	0.0404828955834203	-0.0142716807466535	16692533	0.489768846578969	9.78723853298114e-06	4.50639347265104e-05	5.65247732030705	7.70265724857047
Luminal	miR21KO_vs_WT	Phc3	WT	0.194235736463108	-0.030559405029979	16395749.5	0.481061042168538	5.85768140803964e-06	2.76385568384208e-05	26.1339846475925	29.7342751429532
Luminal	miR21KO_vs_WT	Prkci	WT	0.741171451055724	0.108334952225793	18852018	0.553129420894118	5.25295096934709e-25	1.10635521684111e-23	70.0279134682484	62.7480659266734
Luminal	miR21KO_vs_WT	Skil	WT	0.384841016922674	-0.0642216880234227	15821708.5	0.464218337801319	1.84037288951385e-13	1.85008000116628e-12	46.0223307745987	51.782711066263
Luminal	miR21KO_vs_WT	Cldn11	WT	0.00122980719491553	-0.000120694670921595	17036473.5	0.499860265417368	0.715048968745601	0.893119822801499	0.157013258897418	0.184998318197107
Luminal	miR21KO_vs_WT	Slc7a14	WT	0.00205574006795518	0.00112315052128858	17068849	0.500810181843617	0.0582443243376509	0.13381059475339	0.296580600139567	0.134544231416078
Luminal	miR21KO_vs_WT	Zmat3	WT	0.0764233572446375	-0.0397053400453062	16182147	0.474793817772373	4.76692858150202e-16	5.77294913422318e-15	10.3628750872296	15.3380423814329
Luminal	miR21KO_vs_WT	Pik3ca	WT	0.195070564571277	0.00584107389919589	17206835	0.504858773154717	0.231437531932127	0.39959794256225	26.2037683182135	25.0588631012445
Luminal	miR21KO_vs_WT	Zfp639	WT	0.0582499087622712	-0.00609456310700371	16898352.5	0.495807713125973	0.105740514958409	0.217948626346329	8.14724354501047	8.98082744702321
Luminal	miR21KO_vs_WT	Mfn1	WT	0.184510926020012	0.014402720635136	17337313.5	0.508687089950518	0.0287771255246026	0.0728101983349357	24.9476622470342	23.3434241506895
Luminal	miR21KO_vs_WT	Gnb4	WT	0.00434423979396703	0.000642455276455618	17053390.5	0.500356620259235	0.598902521060964	0.785164716943478	0.575715282623866	0.504540867810293
Luminal	miR21KO_vs_WT	Actl6a	WT	0.147873159366436	-0.0368290352805329	16183170	0.474823833200831	9.80613599448278e-11	7.77668056424671e-10	20.2023726448011	25.2270433905146
Luminal	miR21KO_vs_WT	Mrpl47	WT	0.0622382957892216	-0.0162291227416799	16640173	0.488232573036369	2.1553380747551e-05	9.53862217628579e-05	8.7404047452896	11.0998990918264
Luminal	miR21KO_vs_WT	Ndufb5	WT	0.789592165877554	-0.0430670851133624	16079798.6845703	0.471790857323093	2.97070859271599e-08	1.83174002115705e-07	82.1353803210049	84.8301379078372
Luminal	miR21KO_vs_WT	Usp13	WT	0.00133018474985335	-0.000185273263479864	17036681	0.499866353590784	0.749873138833853	0.923190207912627	0.191905094207955	0.218634376051127
Luminal	miR21KO_vs_WT	Ttc14	WT	0.286116634057018	0.0174738307536089	17400579	0.510543337349474	0.0192621284002191	0.0514571472382693	36.9678995115143	35.0151362260343
Luminal	miR21KO_vs_WT	Fxr1	WT	0.423767860999854	-0.0629035540323611	15774978	0.462847237137025	4.0800747706064e-14	4.29081404641067e-13	51.7969295184927	58.1399260006727
Luminal	miR21KO_vs_WT	Dnajc19	WT	0.308855035136094	-0.0600873509587784	15742359	0.461890176275946	5.64554201254586e-16	6.78749446099878e-15	40.0732728541521	47.2082071981164
Luminal	miR21KO_vs_WT	Sox2	WT	0.0172651254041618	-0.028902625230158	16426380.5	0.481959773927196	1.54487227687276e-22	2.81736236720356e-21	2.32030704815073	5.91994618230743
Luminal	miR21KO_vs_WT	Atp11b	WT	0.293897578084808	0.0201518100555971	17469636	0.51256951080309	0.00540753182686386	0.016457582465738	37.4389392882066	35.0151362260343
Luminal	miR21KO_vs_WT	Dcun1d1	WT	0.105947654622914	-0.0353533357973525	16213675	0.475718868044548	3.68101140428265e-12	3.32004954120947e-11	14.7069085833915	19.5425496131853
Luminal	miR21KO_vs_WT	Gm15952	WT	0.00135073308126584	-0.0002812986254007	17030856	0.4996954446262	0.467503901634026	0.657735869836896	0.174459176552687	0.235452404978137
Luminal	miR21KO_vs_WT	Mccc1	WT	0.0441290532827323	-0.0102933317356359	16777060	0.492248919033807	0.00100773374295216	0.00349937649210327	6.17585484996511	7.73629330642449
Luminal	miR21KO_vs_WT	Acad9	WT	0.00846481204452131	-0.00372704330131497	16951247	0.497359669216482	0.0185424846304564	0.0496499936609779	1.22121423586881	1.74907500840901
Luminal	miR21KO_vs_WT	D3Ertd254e	WT	0	0	17041236	0.5	1	1	0	0
Luminal	miR21KO_vs_WT	Anxa5	WT	0.673856094427987	-0.0174164418229849	16784758	0.492474782932412	0.141852367569225	0.279402901373961	68.6845778087928	69.6098217288934
Luminal	miR21KO_vs_WT	1810062G17Rik	WT	0.00773925672641949	0.00214371944641993	17093940	0.501546366707204	0.0864914704042645	0.185611413921547	1.11653872993719	0.807265388496468
Luminal	miR21KO_vs_WT	Exosc9	WT	0.0534699869777622	-0.0270277565876752	16408565	0.481437056560921	7.47989540480229e-12	6.56311426235709e-11	7.58897418004187	11.2848974100235
Luminal	miR21KO_vs_WT	Ccna2	WT	0.000725555318101827	-0.00104285886690584	17021807	0.499429941584049	0.126478924710632	0.252480078757865	0.104675505931612	0.218634376051127
Luminal	miR21KO_vs_WT	Bbs7	WT	0.00357758781304022	-0.000619065146959441	17024295	0.499502940983858	0.470406774528234	0.661339761855644	0.505931612002791	0.605449041372351
Luminal	miR21KO_vs_WT	Trpc3	WT	0.000241851772700609	0.000241851772700609	17047182	0.500174459176553	0.149779284529421	0.285137377098256	0.0348918353105373	0
Luminal	miR21KO_vs_WT	4932438A13Rik	WT	0.475262426590402	0.115149502951697	19117686.5	0.560924292698018	2.54778963610056e-36	8.71194185567797e-35	51.9539427773901	41.5741675075681
Luminal	miR21KO_vs_WT	Il2	WT	0.00145111063620365	-6.43473771295598e-05	17039654	0.49995358317906	0.91362278962039	1	0.209351011863224	0.218634376051127
Luminal	miR21KO_vs_WT	Cetn4	WT	0.00159258485396645	0.000193700533966557	17042532	0.500038025410833	0.927744739067122	1	0.209351011863224	0.201816347124117
Luminal	miR21KO_vs_WT	Fgf2	WT	0.000725555318101827	-0.00204363965274299	16998876	0.498757132405185	0.00517598935086159	0.0158108387265152	0.104675505931612	0.353178607467205
Luminal	miR21KO_vs_WT	Nudt6	WT	0.0172013131873146	-0.010767608328536	16769787	0.492035524887983	1.02289503973928e-06	5.28423805021501e-06	2.39009071877181	3.98587285570131
Luminal	miR21KO_vs_WT	Spata5	WT	0.0569493644584742	-0.0248986911790937	16435515.5	0.482227800260498	1.11350172411938e-10	8.7766583353301e-10	8.00767620376832	11.5708039017827
Luminal	miR21KO_vs_WT	Spry1	WT	0.0318287846457919	-0.0380281210354905	16225395.5	0.476062754485649	3.69370737196671e-25	7.8506475148967e-24	4.23935799023029	9.01446350487723
Luminal	miR21KO_vs_WT	Gm5148	WT	0.00430314313114205	-0.00590695942802772	16895975	0.495737955861887	5.92891284532569e-06	2.7946296671298e-05	0.610607117934403	1.46316851664985
Luminal	miR21KO_vs_WT	Gm42921	WT	0.000483703545401218	-9.91649212654027e-05	17038798	0.49992846762993	0.780672169448566	0.949552862252757	0.0697836706210747	0.0840901446350488
Luminal	miR21KO_vs_WT	Ankrd50	WT	0.0459542009152404	-0.00399228031901212	16958900.5	0.497584227458619	0.297595822336465	0.486754748894042	6.48988136775994	6.96266397578204
Luminal	miR21KO_vs_WT	Fat4	WT	0.00176369951778566	-0.00490080978722162	16922376	0.496512576904633	1.05386070363668e-06	5.43575179258209e-06	0.244242847173761	0.941809619912546
Luminal	miR21KO_vs_WT	Intu	WT	0.0193779791416201	-0.00201443309340162	16989219	0.498473790281409	0.323939850050801	0.496807999844077	2.72156315422191	3.02724520686176
Luminal	miR21KO_vs_WT	Hspa4l	WT	0.094765172945434	-0.00833527497921339	16843394	0.494195198047841	0.0635770036963372	0.144181458104675	12.5261688764829	13.7066935755129
Luminal	miR21KO_vs_WT	Plk4	WT	0.0125148440657092	-0.0047245598772384	16934445.5	0.496866703213312	0.0177126691874432	0.0476904798455801	1.76203768318214	2.38816010763539
Luminal	miR21KO_vs_WT	Mfsd8	WT	0.00841462326705241	-0.000746316052117443	17022829.5	0.49945994234221	0.600726804529286	0.787290026993291	1.20376831821354	1.31180625630676
Luminal	miR21KO_vs_WT	Abhd18	WT	0.0115586963121603	-0.00718109464534992	16870731.5	0.494997296557597	0.000205167854479924	0.000791400622489579	1.65736217725052	2.65724857046754
Luminal	miR21KO_vs_WT	Larp1b	WT	0.444298772853537	-0.0468418987063635	16116383	0.472864262897363	3.46778353541898e-08	2.1235950162118e-07	54.413817166783	59.2499159098554
Luminal	miR21KO_vs_WT	Pgrmc2	WT	0.381046322969275	-0.032532836817862	16353655.5	0.479825979171933	2.98923756737502e-05	0.000130111853082374	47.0516399162596	51.2108980827447
Luminal	miR21KO_vs_WT	Gm16508	WT	0.00447425779496126	-0.00130604441754218	17010784.5	0.499106534878104	0.258887786683324	0.4381757763838	0.645498953244941	0.824083417423478
Luminal	miR21KO_vs_WT	Gm43733	WT	0	0	17041236	0.5	1	1	0	0
Luminal	miR21KO_vs_WT	Jade1	WT	0.210892488628844	0.00366225668837208	17161523	0.503529292124116	0.395819404176679	0.577417607247809	27.8436845778088	27.0265724857047
Luminal	miR21KO_vs_WT	Sclt1	WT	0.028874010493791	0.00217635570374627	17088945	0.501399810436285	0.432052360668456	0.621663458555875	3.99511514305652	3.71678439286916
Luminal	miR21KO_vs_WT	D3Ertd751e	WT	0.0132220182750082	0.000757397972489646	17061223.5	0.500586445138134	0.63430726537256	0.818656335171113	1.86671318911375	1.74907500840901
Luminal	miR21KO_vs_WT	Pcdh10	WT	0.00432369146255454	-0.00137756540362436	17007651	0.499014596124366	0.199568281449795	0.353362905899378	0.593161200279135	0.790447359569458
Luminal	miR21KO_vs_WT	Pcdh18	WT	0.000725555318101827	-0.000644755332743102	17030405	0.499682212017955	0.353314406498994	0.526619652558629	0.104675505931612	0.168180289270098
Luminal	miR21KO_vs_WT	Slc7a11	WT	0.371028272985981	0.0103302800464166	17235420.5	0.505697488726757	0.209549781171779	0.368371039523812	35.8688066992324	34.6619576185671
Luminal	miR21KO_vs_WT	Noct	WT	0.289543569667319	0.0192658108604347	17437392	0.511623452665053	0.00896755108566825	0.0260316476709061	34.8743893928821	32.4756138580558
Luminal	miR21KO_vs_WT	Elf2	WT	0.14327538523831	-0.0514395548878711	15903783.5	0.466626467117761	9.77927742134333e-18	1.33993964997687e-16	19.3649685973482	25.933400605449
Luminal	miR21KO_vs_WT	Mgarp	WT	0.00236832894953718	-0.000332674782137074	17028743	0.499633447949433	0.492449181750842	0.685695453264901	0.296580600139567	0.369996636394215
Luminal	miR21KO_vs_WT	Ndufc1	WT	0.626148275529617	-0.0806263614837409	15474870	0.454041889919252	9.09681920622991e-20	1.40544345636716e-18	70.1151430565248	75.9838546922301
Luminal	miR21KO_vs_WT	Naa15	WT	0.579736206759907	0.021506542351226	17494387.5	0.513295734534749	0.00813518999614968	0.0238176073772944	65.5094207955338	63.874873864783
Luminal	miR21KO_vs_WT	Rab33b	WT	0.18271143826643	0.0180442885337974	17441599	0.511746888547286	0.00280785337152057	0.0090214462615167	24.546406140963	22.2670702993609
Luminal	miR21KO_vs_WT	Setd7	WT	0.0859375728260963	-0.00789165815977527	16859332	0.49466282844742	0.0802750142529353	0.173940418545266	11.8457780879274	12.9162462159435
Luminal	miR21KO_vs_WT	Mgst2	WT	0.00193481418160487	-0.00139744047089877	17011406	0.499124770057759	0.118476593647139	0.238863934404168	0.279134682484299	0.454086781029263
Luminal	miR21KO_vs_WT	Maml3	WT	0.143293569467598	0.0149760834280648	17387949.5	0.51017278030772	0.00466157334911921	0.0143792655231786	19.4696441032798	17.4234779683821
Luminal	miR21KO_vs_WT	Gm37170	WT	0.02044793100997	-0.0117749805978969	16760933	0.491775743261815	2.63738166728952e-06	1.29321802040945e-05	2.87857641311933	4.52404978136562
Luminal	miR21KO_vs_WT	Foxo1	WT	0.237129682991717	0.0353650248700278	17747819	0.520731565480344	7.15417313592048e-07	3.75590051380499e-06	29.7976273551989	25.933400605449
Luminal	miR21KO_vs_WT	Gm20402	WT	0.000191662995231701	0.000191662995231701	17044209	0.500087229588276	0.30852363191125	0.486754748894042	0.0174459176552687	0
Luminal	miR21KO_vs_WT	Cog6	WT	0.114133852677128	-0.00812163992007159	16835655	0.493968131184851	0.0789165622481456	0.171268238323118	15.8060013956734	17.0366633030609
Luminal	miR21KO_vs_WT	Lhfp	WT	0.0060873909803402	-0.00128551516252084	17011779	0.499135714099611	0.320262385864485	0.496807999844077	0.802512212142359	0.975445677766566
Luminal	miR21KO_vs_WT	Nhlrc3	WT	0.0275896800761873	-0.00730547180049232	16847967.5	0.49432938725806	0.00292366495838076	0.0093637820402575	3.85554780181438	4.9949545913219
Luminal	miR21KO_vs_WT	Proser1	WT	0.0260128858842087	-0.0118647995649746	16727425	0.490792598611979	1.6160652441165e-06	8.15467644448716e-06	3.55896720167481	5.41540531449714
Luminal	miR21KO_vs_WT	Ufm1	WT	0.935765825241814	-0.016470093693175	16762430.8867188	0.491819692149054	0.112368431820958	0.228111644552202	88.1018841591068	89.2364614867138
Luminal	miR21KO_vs_WT	Trpc4	WT	0	0	17041236	0.5	1	1	0	0
Luminal	miR21KO_vs_WT	Postn	WT	0.00219721428571797	0.00111052269870927	17065878.5	0.500723025606828	0.0845463067281773	0.181957675309476	0.279134682484299	0.134544231416078
Luminal	miR21KO_vs_WT	Supt20	WT	0.115325124190858	-0.0356714813547878	16198659	0.475278289673355	5.76593731628995e-12	5.10741236108091e-11	15.8583391486392	20.8207198116381
Luminal	miR21KO_vs_WT	Exosc8	WT	0.0388790513922002	-0.0274932767011904	16373652	0.480412688375421	7.45855977684084e-16	8.88910466074337e-15	5.44312630844382	9.36764211234443
Luminal	miR21KO_vs_WT	Alg5	WT	0.256264786082119	-0.0856892608694185	15169994.5	0.445096661415874	5.68070959371901e-33	1.67837178491937e-31	33.6008374040475	43.9623276152035
Luminal	miR21KO_vs_WT	Smad9	WT	0.0196721869143993	0.0076254789310513	17215755	0.505120491260141	0.000162646378125543	0.000636247238252881	2.72156315422191	1.69862092162799
Luminal	miR21KO_vs_WT	Rfxap	WT	0.138734557365347	-0.0541628269468368	15833972	0.464578156185385	7.72023978605948e-20	1.19931107235272e-18	19.1381716678297	26.0511268079381
Luminal	miR21KO_vs_WT	Spg20	WT	0.112532372588033	-0.0400046271705013	16177266.5	0.474650620999557	1.13264842070807e-12	1.06754524030418e-11	15.5094207955338	20.4339051463169
Luminal	miR21KO_vs_WT	Ccdc169	WT	0.000675366540632919	-0.000606944086033647	17024580.5	0.499511317723667	0.153481197534375	0.291397469181782	0.0872295882763433	0.184998318197107
Luminal	miR21KO_vs_WT	Dclk1	WT	0.00178424784919815	-0.00159638925746825	16996814.5	0.498696646769049	0.0186579848766158	0.0499235286940242	0.226796929518493	0.487722838883283
Luminal	miR21KO_vs_WT	Nbea	WT	0.170778508078451	-0.00343452297893973	16957387	0.497539820468421	0.530020109964462	0.726352778740712	22.8890439637125	23.3938782374706
Luminal	miR21KO_vs_WT	Tm4sf1	WT	0.106550127284296	0.0367325841311121	17624431.5	0.517111302842118	2.82179277432148e-12	2.56699239391718e-11	9.28122819260293	5.90312815338042
Luminal	miR21KO_vs_WT	Tm4sf4	WT	0.0533838737974544	-0.0684149178845556	15872522.5	0.465709250784391	6.47417590560269e-36	2.1848699297108e-34	6.24563852058618	13.0003363605785
Luminal	miR21KO_vs_WT	Wwtr1	WT	0.0910555863725393	-0.036658082160846	16267647	0.477302438625931	3.47981936177673e-12	3.14958193071361e-11	12.2295882763433	16.6666666666667
Luminal	miR21KO_vs_WT	Gm26671	WT	0.000604629431751522	-0.00126054966158166	17010245	0.499090705627221	0.0204081701556655	0.0542135007951029	0.0872295882763433	0.269088462832156
Luminal	miR21KO_vs_WT	Commd2	WT	0.156135049078472	-0.0502166924212057	15843512	0.464858065459571	1.88386610922977e-18	2.7039293069019e-17	21.1967899511514	28.2542885973764
Luminal	miR21KO_vs_WT	Rnf13	WT	0.182366647957152	0.00246150450514307	17097095.5	0.501638950954027	0.681772552970689	0.863693270197752	24.7034193998604	24.3693239152371
Luminal	miR21KO_vs_WT	Pfn2	WT	0.0205392164502639	9.92025469165672e-05	17044710	0.50010192922626	0.947254235443789	1	2.86113049546406	2.84224688866465
Luminal	miR21KO_vs_WT	Tsc22d2	WT	1.56665580380908	0.136781504520555	18994738.5	0.557316925251197	4.24994410067728e-27	9.76479251274191e-26	93.7892533147243	90.7332660612176
Luminal	miR21KO_vs_WT	Serp1	WT	1.7824287060836	-0.0859951214683621	15235963	0.447032216442516	1.6566655272682e-23	3.21542461102172e-22	98.7962316817865	99.4113689875547
Luminal	miR21KO_vs_WT	Eif2a	WT	0.326340470950325	-0.0305285228804459	16360798.5	0.480035559040436	2.29664830718198e-05	0.000101331435367354	42.271458478716	46.2159434914228
Luminal	miR21KO_vs_WT	Selt	WT	0	0	17041236	0.5	1	1	0	0
Luminal	miR21KO_vs_WT	Siah2	WT	0.427615875560225	-0.0613114242168902	15857255	0.465261293253611	1.81765739309884e-12	1.67981596599102e-11	51.2037683182135	56.5926673393878
Luminal	miR21KO_vs_WT	P2ry14	WT	0	-0.000116573693333324	17038370	0.499915909855365	0.326263177964606	0.496807999844077	0	0.0168180289270098
Luminal	miR21KO_vs_WT	Gpr87	WT	0.000120925886350304	-0.000811663660316289	17021281	0.499414508431196	0.0226394702657579	0.0595220446200138	0.0174459176552687	0.134544231416078
Luminal	miR21KO_vs_WT	Igsf10	WT	0.00147165896761614	0.000587451875112311	17050910	0.500283840913887	0.421220297343337	0.608071916174785	0.174459176552687	0.117726202489068
Luminal	miR21KO_vs_WT	Mbnl1	WT	0.65178065693053	0.148626794582484	19670159.5	0.577134179117055	1.32786043444014e-52	7.62355822755607e-51	67.725052337753	55.0285906491759
Luminal	miR21KO_vs_WT	P2ry1	WT	0.00133018474985335	0.000863889976520053	17062475	0.5006231648925	0.0601404147285023	0.137514497321972	0.191905094207955	0.067272115708039
Luminal	miR21KO_vs_WT	Gm37696	WT	0.00157203652255396	0.000406299589220717	17051225	0.500293083201242	0.475113498406828	0.666827975188964	0.226796929518493	0.168180289270098
Luminal	miR21KO_vs_WT	Rap2b	WT	0.36847884289759	0.0428363209604854	17852639.5	0.523807061295319	1.29405106765627e-07	7.39294236490017e-07	36.9853454291696	32.0215270770266
Luminal	miR21KO_vs_WT	B430305J03Rik	WT	0.00140092185873475	0.000351758618734829	17048149.5	0.500202846202001	0.596117239250954	0.782174710629376	0.191905094207955	0.151362260343088
Luminal	miR21KO_vs_WT	9330121J05Rik	WT	0.00290222127240731	-0.00304303708759222	16966422	0.497804912742245	0.00298896340523448	0.00955317898261335	0.418702023726448	0.857719475277497
Luminal	miR21KO_vs_WT	Arhgef26	WT	0.0598243093869497	-0.0659571675140074	15548583.5	0.456204687852454	8.65939085077017e-46	3.9950030964704e-44	8.25191905094208	16.9693911873528
Luminal	miR21KO_vs_WT	Dhx36	WT	0.262701291401189	0.0109022289122783	17270844	0.506736835285891	0.128845874905885	0.256456452945697	34.8569434752268	33.6024217961655
Luminal	miR21KO_vs_WT	Mme	WT	0.916999360828611	0.0274313018512361	17590503	0.516115820472177	0.0020344439806962	0.00671944480669716	78.960223307746	79.9024554322233
Luminal	miR21KO_vs_WT	Plch1	WT	0.00950295624420515	-0.00350491495496441	16955020.5	0.497470385950878	0.030318104480483	0.0763105180104125	1.36078157711096	1.86680121089808
Luminal	miR21KO_vs_WT	E130311K13Rik	WT	0.0180294132829639	-0.0118443048962355	16747378.5	0.491378046169891	2.4810867848904e-07	1.37784165087823e-06	2.49476622470342	4.22132526067945
Luminal	miR21KO_vs_WT	Slc33a1	WT	0.300515680302658	0.0278714735323899	17610055.5	0.516689502451583	0.000239096729219068	0.000912287027863764	38.764829030007	35.7887655566768
Luminal	miR21KO_vs_WT	Gm26850	WT	0.00120925886350304	-0.000306199149830169	17033708	0.499779124002508	0.590424586281984	0.775405392839802	0.174459176552687	0.218634376051127
Luminal	miR21KO_vs_WT	Gmps	WT	0.28290324348852	-0.0385288958155124	16206271	0.475501630280808	1.02789021901437e-07	5.95725408088784e-07	37.2121423586881	41.6414396232761
Luminal	miR21KO_vs_WT	Kcnab1	WT	0.005875179653696	-0.00122705075548961	17020462	0.499390478484072	0.485412745336745	0.678865460999037	0.837404047452896	0.958627648839556
Luminal	miR21KO_vs_WT	Ssr3	WT	1.39042042369963	-0.0367323702570694	16268391	0.477324268028446	1.68554221882791e-05	7.54712645333844e-05	96.75505931612	97.1072990245543
Luminal	miR21KO_vs_WT	Tiparp	WT	1.06203801664868	0.000924798891505096	17056341.5	0.500443204354426	0.932942435997644	1	81.5422191207257	81.1974436596031
Luminal	miR21KO_vs_WT	Lekr1	WT	0.0362004976632057	0.012399465644493	17309743.5	0.507878169752476	1.45805470264219e-05	6.57411051887457e-05	4.81507327285415	3.24587958291288
Luminal	miR21KO_vs_WT	Gm37359	WT	0.00145111063620365	-0.000180921070462884	17036788	0.499869493034425	0.76484148376621	0.938029124981904	0.209351011863224	0.235452404978137
Luminal	miR21KO_vs_WT	Ccnl1	WT	1.29167387292478	-0.0126507486661716	16787599	0.492558139562177	0.159469283384767	0.301070134561757	92.6552686671319	91.5237134207871
Luminal	miR21KO_vs_WT	Gm37305	WT	0.0215157156557103	0.00482586872403712	17154592.5	0.503325947132004	0.0265524730552407	0.0682735932191149	3.03558967201675	2.37134207870838
Luminal	miR21KO_vs_WT	Ptx3	WT	0.00240942561236216	0.00145702728068776	17074585	0.500978479495267	0.0171051941497678	0.046269191992834	0.296580600139567	0.100908173562059
Luminal	miR21KO_vs_WT	Rsrc1	WT	0.0697493241823187	-0.00288751025261638	16970318	0.497919223699502	0.45275464768702	0.640239072433168	9.73482205163992	10.1580894719139
Luminal	miR21KO_vs_WT	Mlf1	WT	0.024801459798096	-0.00854985018980208	16833290	0.4938987406782	0.000777474318043632	0.00274780860969	3.38450802512212	4.60813992600067
Luminal	miR21KO_vs_WT	Gfm1	WT	0.0456212605817609	-0.00979105111529047	16789964.5	0.492627544739126	0.00193751672427065	0.00642761290808119	6.3503140265178	7.83720147998655
Luminal	miR21KO_vs_WT	Lxn	WT	0.0154170653381165	-0.011375265137247	16767913	0.491980540613369	3.745277776251e-07	2.03565214711052e-06	2.18073970690858	3.78405650857719
Luminal	miR21KO_vs_WT	Mfsd1	WT	0.180997730646598	-0.00278956561099897	16976674	0.498105712519913	0.635907630716393	0.820052405938405	24.4068387997209	24.7561385805584
Luminal	miR21KO_vs_WT	Schip1.1	WT	0	0	17041236	0.5	1	1	0	0
Luminal	miR21KO_vs_WT	Ift80	WT	0.0174749726286813	0.000648743218667029	17050703	0.500277767410768	0.84501311944568	1	2.44242847173761	2.38816010763539
Luminal	miR21KO_vs_WT	Smc4	WT	0.0381033072966295	-0.032428714790872	16300665.5	0.478271221054623	5.29714865166182e-19	7.8302161759975e-18	5.30355896720167	9.63673057517659
Luminal	miR21KO_vs_WT	Trim59	WT	0.083724538413215	0.00676096461366621	17188104.5	0.504309209144219	0.134232754418457	0.266289566226257	11.2526168876483	10.410359905819
Luminal	miR21KO_vs_WT	Kpna4	WT	0.777565099575687	0.083366219648208	18389410.5	0.539556241695145	1.89446260073191e-14	2.04693514833728e-13	73.2728541521284	67.4907500840902
Luminal	miR21KO_vs_WT	Arl14	WT	0.485727819619771	0.249297295303415	20169486	0.591784715615698	3.39562650312713e-100	5.06122483658411e-98	38.5554780181438	21.5775311133535
Luminal	miR21KO_vs_WT	Ppm1l	WT	0.0445147433753203	-0.00961753671177796	16805027	0.493069487447976	0.00293905673094187	0.00940659973955408	6.08862526168876	7.48402287251934
Luminal	miR21KO_vs_WT	B3galnt1	WT	0.00164277363143535	0.000127315618102141	17042633.5	0.500041003481203	0.925141526368114	1	0.226796929518493	0.218634376051127
Luminal	miR21KO_vs_WT	Nmd3	WT	0.567965532551493	0.0301163450567821	17640904.5	0.517594630459903	0.000480681846251919	0.00175377597505878	62.8925331472435	59.1490077362933
Luminal	miR21KO_vs_WT	Sptssb	WT	0	-0.000466294773333297	17029772	0.49966363942146	0.0495479268579125	0.11585764232705	0	0.067272115708039
Luminal	miR21KO_vs_WT	Bche	WT	0.000241851772700609	-0.000758929013136547	17024253	0.499501708678877	0.065696313010336	0.147727051103099	0.0348918353105373	0.134544231416078
Luminal	miR21KO_vs_WT	Pdcd10	WT	0.60315255441067	0.0683465262613481	18436456	0.540936584646794	2.46406377868553e-16	3.05407308006375e-15	69.0683879972087	62.7817019845274
Luminal	miR21KO_vs_WT	Serpini1	WT	0.00200555129048627	-0.00020934888284689	17034359.5	0.499798239400006	0.69007827513853	0.869261609703727	0.279134682484299	0.319542549613185
Luminal	miR21KO_vs_WT	Golim4	WT	0.11264362613696	0.00976964993783962	17249483	0.506110090840829	0.0617057673906639	0.140307305238384	15.195394277739	13.9926000672721
Luminal	miR21KO_vs_WT	Rapgef2	WT	0.207402639328939	0.00454621069219302	17135817.5	0.502775077465038	0.499031272021271	0.694070770249946	26.62247034194	26.0679448368651
Luminal	miR21KO_vs_WT	6430573P05Rik	WT	0.00485758378542466	-0.00236998520124143	16979553	0.498190184092281	0.034711847510552	0.0861755155151992	0.680390788555478	1.0427177934746
Luminal	miR21KO_vs_WT	Fnip2	WT	0.090341487271206	0.0199548023398994	17481022.5	0.512903597485534	8.36080567459744e-06	3.87493429431412e-05	12.2819260293091	9.73763874873865
Luminal	miR21KO_vs_WT	4930589L23Rik	WT	0.00133018474985335	0.000281021509853432	17048145	0.500202714169324	0.596356614640841	0.782268080990005	0.191905094207955	0.151362260343088
Luminal	miR21KO_vs_WT	Ppid	WT	0.173286340902656	-0.0397399749374163	16209347	0.475591881950347	1.78843365355688e-09	1.25368282521871e-08	23.1681786461968	27.8002018163471
Luminal	miR21KO_vs_WT	Etfdh	WT	0.0573828792264065	-0.0216586428870144	16512857	0.484497045871555	1.3627059038881e-08	8.72401918425279e-08	8.04256803907885	11.1503531786075
Luminal	miR21KO_vs_WT	4930579G24Rik	WT	0.00200555129048627	2.37985038197578e-05	17040090.5	0.499966390348681	0.945485684565781	1	0.279134682484299	0.285906491759166
Luminal	miR21KO_vs_WT	Tmem144	WT	0.00672166085814814	-0.00563515063518423	16901008	0.495885627075407	0.000137712226747309	0.000543924697864521	0.959525471039777	1.78271106626303
Luminal	miR21KO_vs_WT	Fam198b	WT	0	0	17041236	0.5	1	1	0	0
Luminal	miR21KO_vs_WT	Glrb	WT	0.00567442454382037	-0.00513835526702381	16914242.5	0.496273935177002	0.000156906749125889	0.000614621922283553	0.767620376831821	1.51362260343088
Luminal	miR21KO_vs_WT	Pdgfc	WT	0.00807239393941398	-0.0105508233247629	16781792.5	0.492387773398596	1.86388529741907e-09	1.30500032928601e-08	1.13398464759246	2.65724857046754
Luminal	miR21KO_vs_WT	Ctso	WT	0.0552656910437289	-0.0299168982630561	16328955	0.479101251810608	3.64152190775725e-14	3.84177256802049e-13	7.72854152128402	11.9071644803229
Luminal	miR21KO_vs_WT	Gucy1b3	WT	0	0	17041236	0.5	1	1	0	0
Luminal	miR21KO_vs_WT	Gucy1a3	WT	0	0	17041236	0.5	1	1	0	0
Luminal	miR21KO_vs_WT	Map9	WT	0.0253353521209661	-0.00295300717013608	16992861.5	0.49858066339789	0.405888611838484	0.588974163908414	3.38450802512212	3.66633030608813
Luminal	miR21KO_vs_WT	Rbm46	WT	0.000362777659050913	-0.000336664500949031	17032959	0.499757147897019	0.344429043104349	0.51453029940651	0.052337752965806	0.100908173562059
Luminal	miR21KO_vs_WT	Lrat	WT	0.000362777659050913	1.3056579050941e-05	17041557	0.500009418330924	0.96423943041407	1	0.052337752965806	0.0504540867810293
Luminal	miR21KO_vs_WT	Fgg	WT	0.00122980719491553	0.000996659808248885	17056319	0.500442544191043	0.0849028464159596	0.182640483380876	0.122121423586881	0.0336360578540195
Luminal	miR21KO_vs_WT	Plrg1	WT	0.09738226814394	-0.0406809535154347	16056547	0.471108639068199	4.1877106224793e-17	5.44285340379478e-16	13.5205861828332	19.3239152371342
Luminal	miR21KO_vs_WT	Sfrp2	WT	0.00547366943394475	0.00105263397142559	17065407	0.50070919151639	0.317430480130826	0.496807999844077	0.662944870900209	0.521358896737302
Luminal	miR21KO_vs_WT	Tlr2	WT	0.0108629783196299	-0.00505047032872562	16912976.5	0.496236789984013	0.00266496927843538	0.00860319052432848	1.48290300069784	2.2367978472923
Luminal	miR21KO_vs_WT	D930015E06Rik	WT	0	0	17041236	0.5	1	1	0	0
Luminal	miR21KO_vs_WT	Mnd1	WT	0.00243906605841858	-0.00164101320824776	16997448	0.498715234035841	0.0407564789317859	0.0985513361191646	0.331472435450105	0.588631012445341
Luminal	miR21KO_vs_WT	Trim2	WT	0.554552446797809	0.0596083472687923	18199572	0.533986267193295	1.13096608532884e-11	9.79047781685268e-11	62.2295882763433	56.5758493104608
Luminal	miR21KO_vs_WT	Fhdc1	WT	0.0587427044223163	-0.0316946557623217	16300731	0.478273142863581	1.96069598251203e-14	2.11260903546663e-13	8.30425680390789	12.6303397241843
Luminal	miR21KO_vs_WT	Arfip1	WT	0.208135091621843	0.00438967816852193	17106571.5	0.501916982430148	0.646208624509096	0.830777442690663	28.1053733426378	27.9179280188362
Luminal	miR21KO_vs_WT	Gm37240	WT	0.00261018072223779	0.000395280548904632	17049224.5	0.500234387341388	0.66471694654687	0.851054371516316	0.366364270760642	0.319542549613185
Luminal	miR21KO_vs_WT	Tmem154	WT	0.00408183968985393	0.0015172184365208	17073353	0.5009423318825	0.133442566378574	0.264857580318789	0.558269364968597	0.369996636394215
Luminal	miR21KO_vs_WT	Fbxw7	WT	0.151799281295428	-0.0566734438670905	15793193	0.463381676070914	3.97239816206835e-20	6.31779767882444e-19	20.6734124214934	27.8002018163471
Luminal	miR21KO_vs_WT	Gatb	WT	0.0179770572828854	-0.00567654835662548	16893739.5	0.49567236496226	0.00575601919784122	0.0173979327689955	2.51221214235869	3.38042381432896
Luminal	miR21KO_vs_WT	Fam160a1	WT	0.0452264783745289	-0.0241965745305359	16458019.5	0.482888081005392	1.45218080432382e-11	1.24048890749954e-10	6.42009769713887	9.83854692230071
Luminal	miR21KO_vs_WT	Glt28d2	WT	0.031664397994492	-0.00374543110968369	16935099	0.496885877291999	0.11441905239104	0.231910024947391	4.44870900209351	5.07904473595695
Luminal	miR21KO_vs_WT	Sh3d19	WT	0.174315786746726	0.0099339941182289	17262570.5	0.506494085874992	0.0929044036582824	0.195405987685426	22.9064898813678	21.6111671712075
Luminal	miR21KO_vs_WT	Rps3a1	WT	2.98603523220464	-0.165571672685723	11706126.5	0.34346471406182	4.97511929653286e-189	2.75432080673767e-186	100	99.983181971073
Luminal	miR21KO_vs_WT	Lrba	WT	0.105436477854066	-0.0117118600381895	16787406	0.492552476827385	0.0257234861273367	0.0664137796394439	14.6022330774599	16.0612176252943
Luminal	miR21KO_vs_WT	Dclk2	WT	0.00350685070415883	-0.000340081175840866	17032875	0.499754683287057	0.715335118269984	0.893295577671136	0.505931612002791	0.554994954591322
Luminal	miR21KO_vs_WT	Cd1d1	WT	0.000604629431751522	-0.000444533808248395	17030307	0.499679336639666	0.3167502609036	0.496807999844077	0.0872295882763433	0.151362260343088
Luminal	miR21KO_vs_WT	Kirrel	WT	0.000483703545401218	-0.00149804924126529	17004406	0.49891938589431	0.00585772531990264	0.017672742849147	0.0697836706210747	0.285906491759166
Luminal	miR21KO_vs_WT	Etv3	WT	0.131728145142919	-0.0147514192067098	16682512.5	0.489474839148991	0.00355731824091132	0.0112117437004955	17.5157013258897	19.6770938446014
Luminal	miR21KO_vs_WT	Arhgef11	WT	0.0340716563842445	-0.000775113038272351	17008595.5	0.499042308316134	0.631095417567764	0.815053912979652	4.78018143754361	4.97813656239489
Luminal	miR21KO_vs_WT	Pear1	WT	0.00166332196284784	3.12902561813049e-05	17036809	0.499870109186916	0.765919217398854	0.938905189949291	0.209351011863224	0.235452404978137
Luminal	miR21KO_vs_WT	Ntrk1	WT	0.00200555129048627	-0.00106498230619576	17022757	0.499457815149089	0.297264062589784	0.486754748894042	0.26168876482903	0.369996636394215
Luminal	miR21KO_vs_WT	Sh2d2a	WT	0.000120925886350304	-0.000695089966982964	17029878.5	0.499666764194804	0.112125205595906	0.227828994933555	0.0174459176552687	0.0840901446350488
Luminal	miR21KO_vs_WT	Prcc	WT	0.0799163876299032	-0.0195653381805708	16559176.5	0.485856087551396	4.10055593131409e-06	1.96833456884631e-05	11.1304954640614	13.9757820383451
Luminal	miR21KO_vs_WT	Hdgf	WT	0.543400725705188	-0.0860289611941303	15393908.5	0.451666431355097	6.48644225543595e-22	1.13828494583696e-20	63.572923935799	68.0121089808274
Luminal	miR21KO_vs_WT	Mrpl24	WT	0.375894963268918	-0.039150618198476	16210419	0.475623335067949	4.23467989317136e-07	2.28775039210085e-06	47.5924633635729	52.1022536158762
Luminal	miR21KO_vs_WT	Rrnad1	WT	0.0253466114582197	-0.0126259394699889	16728625	0.490827807325713	1.52000398336658e-06	7.69835169271176e-06	3.506629448709	5.3481331987891
Luminal	miR21KO_vs_WT	Isg20l2	WT	0.104932029097737	-0.0296187310100574	16355716	0.479886435467474	5.38413123116058e-09	3.61303952054678e-08	14.5673412421493	18.5502859064918
Luminal	miR21KO_vs_WT	Crabp2	WT	0.0108035005480021	-0.00374859212736231	16955723.5	0.497491012389007	0.0380706794582196	0.0933677290119737	1.48290300069784	1.98452741338715
Luminal	miR21KO_vs_WT	Nes	WT	0.00632015063839688	-0.00297452259588366	16971876	0.497964936346166	0.0292408110627888	0.0739110054171068	0.819958129797627	1.22771611167171
Luminal	miR21KO_vs_WT	Gpatch4	WT	0.115783718614937	-0.0140606489262022	16748655.5	0.491415514109423	0.0127432369147369	0.0355709177360699	15.7187718073971	17.3730238816011
Luminal	miR21KO_vs_WT	Apoa1bp	WT	0	0	17041236	0.5	1	1	0	0
Luminal	miR21KO_vs_WT	Mef2d	WT	0.285435722328901	-0.0165873057733703	16684634.5	0.489537099891111	0.0221823719823115	0.0585785932234761	37.4214933705513	39.4214598049109
Luminal	miR21KO_vs_WT	1700113A16Rik	WT	0.0501387822621568	-0.00685926791040516	16857266.5	0.494602225448905	0.0265363589550175	0.0682397056427856	6.90858339148639	8.00538176925664
Luminal	miR21KO_vs_WT	Rhbg	WT	0.0101577744534256	-0.00816410418491414	16846612	0.494289616081838	1.31593619577272e-05	5.96338889575273e-05	1.46545708304257	2.60679448368651
Luminal	miR21KO_vs_WT	Tsacc	WT	0.0277536729684572	-0.0069083315215557	16867948	0.494915627012031	0.00757436611231956	0.0223529839882795	3.90788555478018	4.92768247561386
Luminal	miR21KO_vs_WT	Cct3	WT	0.652716546584745	0.00949236472062587	17183502.5	0.504174183727049	0.407313605463615	0.590562820617321	73.115840893231	71.0057181298352
Luminal	miR21KO_vs_WT	Glmp	WT	0.622628555872921	0.028793203673136	17616453	0.516877208906678	0.000803603243613699	0.00283369466492353	69.5394277739009	67.4066599394551
Luminal	miR21KO_vs_WT	Tmem79	WT	0.032759852743194	-0.017718835486849	16594752	0.486899893880937	1.75772837759244e-09	1.23439142965205e-08	4.53593859036985	7.16448032290616
Luminal	miR21KO_vs_WT	Smg5	WT	0.172081642829063	-0.00065710607250033	17010340.5	0.499093507654022	0.817503335504941	0.984849881206201	23.2379623168179	23.4611503531786
Luminal	miR21KO_vs_WT	Paqr6	WT	0.00430314313114205	-0.00410997157386509	16941805.5	0.497082649990881	0.000889095530325153	0.0031115667175076	0.610607117934403	1.19408005381769
Luminal	miR21KO_vs_WT	Bglap3	WT	0.0595545800349242	0.0312969470600505	17331622.5	0.508520112625633	9.33581698208921e-08	5.43642415395788e-07	3.92533147243545	2.2367978472923
Luminal	miR21KO_vs_WT	Pmf1	WT	0.0196425464683429	-0.011726820939182	16751999.5	0.491513629058362	8.2395011787349e-07	4.29369971779345e-06	2.72156315422191	4.42314160780357
Luminal	miR21KO_vs_WT	Slc25a44	WT	0.100688363738223	-0.0382767845756564	16124368	0.473098547546669	7.544377187281e-15	8.38937629644466e-14	14.0090718771807	19.4080053817693
Luminal	miR21KO_vs_WT	Sema4a	WT	0.332138962584914	-0.0246733019405629	16534796	0.4851407491804	0.00164338023487535	0.00551796060957712	42.6901605024424	45.4254961318534
Luminal	miR21KO_vs_WT	Lmna	WT	1.43843533472645	-0.172683725118562	14004230	0.410892437614267	1.95610017972873e-63	1.52117864143988e-61	97.1912072575017	96.4682139253279
Luminal	miR21KO_vs_WT	Mex3a	WT	0.0078489232755162	-0.00939521845366863	16815788.5	0.493385236258685	6.09152300349441e-08	3.62900571040871e-07	1.09909281228193	2.4217961654894
Luminal	miR21KO_vs_WT	Rab25	WT	0.605084064280825	-0.0162314654982209	16704427	0.490117823613264	0.0504184363227725	0.117682929655382	67.1493370551291	68.8193743693239
Luminal	miR21KO_vs_WT	Lamtor2	WT	1.0475038056693	0.0673251846934265	18496648.78125	0.542702676650039	2.08754089750272e-16	2.60544825275004e-15	90.0383810188416	88.4291960982173
Luminal	miR21KO_vs_WT	Ubqln4	WT	0.127127839498328	-0.0277377857290384	16381834.5	0.480652767792195	1.30374789827546e-07	7.4465109630806e-07	17.4110258199581	21.2916246215943
Luminal	miR21KO_vs_WT	Ssr2	WT	0.766713108199082	-0.168342533525686	13705213.574707	0.402119117847644	8.94102023921814e-81	9.36471182893244e-79	79.7976273551989	86.8651194080054
Luminal	miR21KO_vs_WT	Arhgef2	WT	0.0086268345936966	-0.0103659125354881	16787960.5	0.49256874618719	7.01682054634205e-09	4.64829377047138e-08	1.20376831821354	2.69088462832156
Luminal	miR21KO_vs_WT	Gm43714	WT	0.000967407090802436	-0.000548050922530778	17027762	0.499604664825955	0.313402418663334	0.493159224306211	0.139567341242149	0.218634376051127
Luminal	miR21KO_vs_WT	2810403A07Rik	WT	0	0	17041236	0.5	1	1	0	0
Luminal	miR21KO_vs_WT	Rit1	WT	0.278975278749832	-0.0490314520419203	16036042.5	0.470507024842564	1.3767244336224e-10	1.07746874892589e-09	35.8862526168876	41.1705348133199
Luminal	miR21KO_vs_WT	Syt11	WT	0.00321481015398931	-0.00191443235267694	16992452	0.498568648424328	0.0451306369718287	0.107507178656793	0.453593859036985	0.739993272788429
Luminal	miR21KO_vs_WT	Gon4l	WT	0.0779519330022419	-0.041582747078276	16046306.5	0.47080817670737	6.49455496770744e-20	1.01828315650124e-18	10.8339148639218	16.6834846955937
Luminal	miR21KO_vs_WT	Msto1	WT	0.0204068343471451	-0.0151306123512245	16685965.5	0.489576152222761	8.14083023007195e-09	5.35778614519199e-08	2.91346824842987	4.9949545913219
Luminal	miR21KO_vs_WT	Dap3	WT	0.223782946274921	-0.0392350153092128	16142075	0.473618081458411	1.69549467492171e-09	1.19212706928574e-08	30.0767620376832	35.3178607467205
Luminal	miR21KO_vs_WT	Ash1l	WT	0.678194433182157	0.0281006574584008	17587333.5	0.516022825457027	0.00170019287517637	0.00569146051448331	71.0048848569435	68.3989236461487
Luminal	miR21KO_vs_WT	Rusc1	WT	0.0948017278677588	-0.0105768738485514	16770900	0.492068180969972	0.0135041073824763	0.037420748999802	13.1542219120726	14.7662293979146
Luminal	miR21KO_vs_WT	Fdps	WT	0.3395537814312	0.0230044402999909	17450778.5	0.512016220537055	0.00981921170942295	0.0282046091003709	41.4166085136078	39.5223679784729
Luminal	miR21KO_vs_WT	Clk2	WT	0.0287918171681411	-0.0149057880635612	16679485.5	0.489386025168597	2.19603926995975e-07	1.2256914331518e-06	4.08234473133287	6.2058526740666
Luminal	miR21KO_vs_WT	Scamp3	WT	0.136218026185528	-0.0404184958197208	16094889.5	0.472233630823492	3.15429014917629e-13	3.11834840768057e-12	18.6496859734822	24.217961654894
Luminal	miR21KO_vs_WT	Fam189b	WT	0.0160535024385341	-0.00238494989313895	16983639	0.498310069762545	0.238303317526457	0.408720424191145	2.2854152128402	2.62361251261352
Luminal	miR21KO_vs_WT	Gba	WT	0.0835988843226155	-0.00411557412233392	16920124	0.496446501885192	0.235263158441859	0.40518479899144	11.4794138171668	12.2267070299361
Luminal	miR21KO_vs_WT	Mtx1	WT	0.143562500704715	-0.0189711016223294	16604376.5	0.487182282435382	0.000692972350004122	0.00246640028812121	19.7138869504536	22.2670702993609
Luminal	miR21KO_vs_WT	Thbs3	WT	0.00176369951778566	-0.000587583133888624	17028399.5	0.499623369455126	0.443357036393882	0.630715345951517	0.244242847173761	0.319542549613185
Luminal	miR21KO_vs_WT	Muc1	WT	0.000967407090802436	0.000151391237469167	17044958	0.500109205693765	0.74186848044632	0.915678431691927	0.139567341242149	0.117726202489068
Luminal	miR21KO_vs_WT	Trim46	WT	0.00908998980768533	-0.00345158661815093	16957381.5	0.49753965909515	0.0300320050188074	0.0756231514725266	1.27355198883461	1.76589303733602
Luminal	miR21KO_vs_WT	Krtcap2	WT	1.48417839231432	-0.0140594557551657	16955888	0.497495838916849	0.635044930361243	0.819199152330631	97.8367062107467	98.335015136226
Luminal	miR21KO_vs_WT	Dpm3	WT	0.602716380827045	-0.0160147051909838	16796190.5	0.492810219282216	0.156143080317307	0.295654633838602	65.910676901605	67.0366633030609
Luminal	miR21KO_vs_WT	Slc50a1	WT	0.297717984566659	-0.0174341017787216	16686029.5	0.489578030020827	0.0236597044752241	0.061788816157834	38.1542219120726	40.2119071644803
Luminal	miR21KO_vs_WT	Efna1	WT	0.275791685625964	-0.04846232018345	16102970	0.472470717499599	1.77418301177276e-09	1.24480431333736e-08	35.4501046755059	40.2119071644803
Luminal	miR21KO_vs_WT	Efna3	WT	0.00135073308126584	-0.00298230235707495	16964863	0.497759170754985	9.32016499469249e-05	0.000377547868391271	0.157013258897418	0.605449041372351
Luminal	miR21KO_vs_WT	Efna4	WT	0.0056333278809954	-0.00895819257067794	16822626	0.493585852575482	7.21079459289432e-09	4.7727126636487e-08	0.802512212142359	2.08543558694921
Luminal	miR21KO_vs_WT	Adam15	WT	0.14718157893961	-0.0469853624627862	15969015	0.468540398126051	9.88443315213457e-16	1.16844351628588e-14	20.0104675505932	26.2529431550622
Luminal	miR21KO_vs_WT	Dcst1	WT	0.00120925886350304	-0.000189625456496844	17036574	0.499863214147143	0.733271975121092	0.910598160944009	0.174459176552687	0.201816347124117
Luminal	miR21KO_vs_WT	Dcst2	WT	0.00205574006795518	-0.00155804442537787	16999873.5	0.498786399648476	0.0343184441582598	0.0852808019202582	0.26168876482903	0.504540867810293
Luminal	miR21KO_vs_WT	Zbtb7b	WT	0.0851665863999501	-0.0703851580698422	15381026.5	0.451288465813161	5.0934060474018e-45	2.28632967981055e-43	11.7934403349616	21.5270770265725
Luminal	miR21KO_vs_WT	Gm15417	WT	0.119644087449163	-0.0810224071107435	15233428	0.446957838034753	1.54974476635545e-43	6.77343332843926e-42	16.5387299371947	26.9424823410696
Luminal	miR21KO_vs_WT	Flad1	WT	0.0681065505508833	-0.00399769730084806	16933280	0.496832506750097	0.251025714752121	0.427827451397517	9.52547103977669	10.1749075008409
Luminal	miR21KO_vs_WT	Cks1b	WT	0.198283571796512	-0.0571412964598328	15797910	0.463520075656484	1.28045729758039e-17	1.73807315139166e-16	26.1514305652477	33.3837874201144
Luminal	miR21KO_vs_WT	Shc1	WT	0.210985744412233	-0.00467493216693587	16904594	0.495990842448283	0.34027838939745	0.510428560110284	28.0181437543615	28.9774638412378
Luminal	miR21KO_vs_WT	Pygo2	WT	0.0587632527537288	-0.0267582035259022	16416163	0.481659986400048	5.18829162787265e-11	4.22550462106111e-10	8.26936496859735	11.9239825092499
Luminal	miR21KO_vs_WT	Pbxip1	WT	0.201336979505046	0.00891845370894306	17216744	0.505149509108377	0.207948681039535	0.365847103024622	26.62247034194	25.7315842583249
Luminal	miR21KO_vs_WT	Pmvk	WT	0.0689123288515404	-0.018665908504068	16642247.5	0.488293440100237	3.80155311889043e-05	0.00016275771150882	9.35101186322401	11.6548940464178
Luminal	miR21KO_vs_WT	Adar	WT	0.0378818069758264	-0.0148403550967046	16665406.5	0.488972938934711	1.12428987052862e-06	5.7836256790999e-06	5.26866713189114	7.48402287251934
Luminal	miR21KO_vs_WT	Chrnb2	WT	0.00195536251301736	-0.000609258740315771	17022801	0.499459106135259	0.29841555805453	0.486754748894042	0.26168876482903	0.369996636394215
Luminal	miR21KO_vs_WT	4632404H12Rik	WT	0.0020946695081705	-0.000887864064333169	17017159	0.499293566499519	0.196925709808179	0.349749205962403	0.279134682484299	0.420450723175244
Luminal	miR21KO_vs_WT	Ube2q1	WT	0.225491542347239	-0.0480481052101	16000613	0.469467502239861	3.95927740002661e-12	3.56273676878555e-11	30.3035589672017	35.9737638748739
Luminal	miR21KO_vs_WT	She	WT	0.00140092185873475	-1.77712462729445e-05	17042407.5	0.500034372506783	0.931780164349678	1	0.191905094207955	0.184998318197107
Luminal	miR21KO_vs_WT	Il6ra	WT	0.30707906087036	0.0713107813901961	18568215	0.544802472074209	8.49235256556602e-24	1.67143514418205e-22	38.6427076064201	29.8688193743693
Luminal	miR21KO_vs_WT	Gm42809	WT	0.0081020343854704	-0.0013118611053739	17013912.5	0.499198312258571	0.435671584106105	0.626057454646509	1.168876482903	1.32862428523377
Luminal	miR21KO_vs_WT	Atp8b2	WT	0.0142099736972231	-0.0148564935127903	16672726.5	0.489187712088489	1.31141938780982e-11	1.12645451072604e-10	1.97138869504536	4.1372351160444
Luminal	miR21KO_vs_WT	Hax1	WT	0.399799542693926	-0.104976981736824	15128359.5	0.443875065752273	3.72772010746966e-30	9.82731836041774e-29	47.7320307048151	56.4413050790447
Luminal	miR21KO_vs_WT	Ubap2l	WT	0.346920024462584	0.000239594688588918	17045333	0.500120208416807	0.979688533947796	1	43.8241451500349	43.4073326606122
Luminal	miR21KO_vs_WT	4933434E20Rik	WT	0.22478216103439	-0.0209019107151865	16594361	0.486888421708378	0.00245879107840747	0.00798265989320448	30.1814375436148	32.5597040026909
Luminal	miR21KO_vs_WT	Tpm3	WT	0.607601215881873	0.0137225456714488	17313443.5	0.507986729953156	0.113953124370823	0.231106676656814	67.0272156315422	64.0935082408342
Luminal	miR21KO_vs_WT	Nup210l	WT	0.0031646213765204	-0.000798884196812613	17018151	0.499322672369539	0.302004988827767	0.486754748894042	0.436147941381717	0.571812983518332
Luminal	miR21KO_vs_WT	Rps27	WT	2.79168271170742	-0.28208320573245	9965716	0.292400034833154	0	0	100	99.966363942146
Luminal	miR21KO_vs_WT	Rab13	WT	0.0216162900901631	-0.0099180334648579	16776988.5	0.49224682118128	9.72337546654632e-06	4.47787534854694e-05	2.93091416608514	4.4904137235116
Luminal	miR21KO_vs_WT	Jtb	WT	0.504578288518106	-0.0629675014710463	15769592	0.462689208693548	7.97254686943487e-14	8.2170948496498e-13	60.2407536636427	65.2034981500168
Luminal	miR21KO_vs_WT	Creb3l4	WT	0.0180796020604329	-0.00707174203041024	16859454	0.494666407999983	0.000815986878428987	0.00287474649958042	2.51221214235869	3.58224016145308
Luminal	miR21KO_vs_WT	Slc39a1	WT	0.291199883646182	0.028901772285114	17606357.5	0.516581000932092	0.000214169352629536	0.000823938030797809	36.3921842288904	33.4342415068954
Luminal	miR21KO_vs_WT	Crtc2	WT	0.0406449181325956	-0.0147496740024548	16676487.5	0.489298062065451	3.94374980981003e-06	1.89619666206995e-05	5.63503140265178	7.78674739320552
Luminal	miR21KO_vs_WT	Dennd4b	WT	0.0028520324949384	-0.000363648464231913	17032235	0.499735905306399	0.66212767606043	0.848066141002376	0.401256106071179	0.454086781029263
Luminal	miR21KO_vs_WT	Gatad2b	WT	0.205774081323371	-0.0714568762317389	15524377	0.455494454744949	1.40981174699575e-24	2.89328709101017e-23	27.4598743893929	35.8560376723848
Luminal	miR21KO_vs_WT	Slc27a3	WT	0.00193481418160487	0.000186208781605009	17045814	0.500134321242896	0.777933083388689	0.949552862252757	0.279134682484299	0.252270433905146
Luminal	miR21KO_vs_WT	Ints3	WT	0.110963123391809	-0.0260132269277472	16430061.5	0.482067776656576	2.75476153539578e-07	1.5218273989314e-06	15.2826238660154	18.8530104271779
Luminal	miR21KO_vs_WT	Npr1	WT	0.00376925080827193	-0.000612167084231625	17021452.5	0.4994195403432	0.402840728529008	0.58517227586409	0.505931612002791	0.622267070299361
Luminal	miR21KO_vs_WT	Ilf2	WT	0.117438765446376	-0.00625978707426576	16862306	0.494750087376291	0.125223192153622	0.250248153227798	15.7362177250523	16.8516649848638
Luminal	miR21KO_vs_WT	Snapin	WT	0.066799278234567	-0.0185086496496984	16556056	0.48576453022539	5.69516293904667e-07	3.02268725539176e-06	9.08932309839498	11.991254624958
Luminal	miR21KO_vs_WT	Chtop	WT	0.325829498146691	-0.0421768690894302	16132580.5	0.473339507181287	1.67202182630861e-08	1.05646335612304e-07	41.5387299371947	46.7204843592331
Luminal	miR21KO_vs_WT	S100a1	WT	0.176618752395336	-0.109712233633313	14800019.5	0.434241374862715	7.08203700098161e-55	4.42665388029098e-53	21.8248429867411	34.6451395896401
Luminal	miR21KO_vs_WT	S100a13	WT	0.0561447778506727	-0.00885170269297259	16816507	0.493406317476033	0.00672590804389993	0.0200423957243062	6.76901605024424	8.12310797174571
Luminal	miR21KO_vs_WT	S100a14	WT	0.0614566216149572	-0.132609690143317	15209915.5	0.446267967300024	3.07763669440127e-69	2.68019507184338e-67	7.06559665038381	17.4907500840901
Luminal	miR21KO_vs_WT	S100a16	WT	0.374592388633607	-0.0903153087479629	15703790	0.460758538875936	4.07667777111987e-16	4.97329021689817e-15	42.794836008374	48.9404641775984
Luminal	miR21KO_vs_WT	S100a3	WT	0.0196192506915417	-0.00441701793684441	16928785	0.496700620776568	0.0363067916234059	0.0895218856441401	2.65177948360084	3.31315169862092
Luminal	miR21KO_vs_WT	S100a2	WT	0.0185931429314055	0.00315431654031177	17131152.5	0.502638203590397	0.0551738529855367	0.127347868733343	2.52965806001396	2.00134544231416
Luminal	miR21KO_vs_WT	S100a4	WT	0.0132860273713703	0.00341247432273007	17123251	0.502406368880755	0.028541009774649	0.072259969433813	1.67480809490579	1.19408005381769
Luminal	miR21KO_vs_WT	S100a6	WT	0.759669316786713	-0.000412367343321618	17264091	0.506538698249352	0.179802358882276	0.325934704040749	45.8478715980461	44.2145980491086
Luminal	miR21KO_vs_WT	S100a7a	WT	0.000191662995231701	-4.14843914349473e-05	17038478	0.499919078639601	0.585442684899597	0.769906301073776	0.0174459176552687	0.0336360578540195
Luminal	miR21KO_vs_WT	S100a8	WT	0.000574988985695103	0.000341841599028455	17044426	0.500093596497343	0.625026930547256	0.809600927347646	0.052337752965806	0.0336360578540195
Luminal	miR21KO_vs_WT	Lor	WT	0.0168521589676419	-0.00526845889024138	16915170	0.496301148578659	0.0122218191901113	0.034313177953208	2.23307745987439	2.97679112008073
Luminal	miR21KO_vs_WT	Prr9	WT	0.915042342375348	0.534590266245652	21313108	0.625339265297423	1.0192940706343e-176	4.74012514607774e-174	44.2602930914166	20.1143625967037
Luminal	miR21KO_vs_WT	Gm43740	WT	0	0	17041236	0.5	1	1	0	0
Luminal	miR21KO_vs_WT	Sprr2a3	WT	0.00528560366257954	6.05797417149376e-06	17059000	0.500521206325644	0.434702935561115	0.624897227676479	0.575715282623866	0.470904809956273
Luminal	miR21KO_vs_WT	Sprr2e	WT	0.000191662995231701	0.000191662995231701	17044209	0.500087229588276	0.30852363191125	0.486754748894042	0.0174459176552687	0
Luminal	miR21KO_vs_WT	Sprr2f	WT	0.00812864302186401	0.00598809147327206	17119364.5	0.502292336659148	3.51527498194161e-05	0.000151337111424007	0.593161200279135	0.134544231416078
Luminal	miR21KO_vs_WT	Sprr2h	WT	0.013199696480016	0.00958781141598308	17219106	0.505218811593244	2.32587296661691e-09	1.61147789689441e-08	1.43056524773203	0.386814665321224
Luminal	miR21KO_vs_WT	Sprr2j-ps	WT	0.000362777659050913	-0.000220090807615707	17035825	0.499841238041654	0.512131952787327	0.706519485944319	0.052337752965806	0.0840901446350488
Luminal	miR21KO_vs_WT	Gm9774	WT	0.0112164669845219	0.00338622074618139	17122631	0.502388177711992	0.0250638130519739	0.0648907450266671	1.58757850662945	1.10998990918264
Luminal	miR21KO_vs_WT	Sprr1a	WT	1.52643706207224	0.585248272594349	21863258	0.64148099351479	3.06851206278328e-163	1.18915070806395e-160	73.7787857641312	51.648166834847
Luminal	miR21KO_vs_WT	Ivl	WT	0.00516820232391198	0.00261234595472601	17090623.5	0.501449058624621	0.0164960060158429	0.0447567248401842	0.575715282623866	0.285906491759166
Luminal	miR21KO_vs_WT	2210017I01Rik	WT	0.00490796944240854	0.00221264463143237	17075659	0.501009991294059	0.0716110093096174	0.159065646586475	0.471039776692254	0.269088462832156
Luminal	miR21KO_vs_WT	Lce6a	WT	0.00406129135844144	0.00031112438676727	17050374.5	0.500268129025383	0.690174874482899	0.869275728584542	0.558269364968597	0.504540867810293
Luminal	miR21KO_vs_WT	Lce1b	WT	0.00328554726287071	0.000510235971109161	17052420	0.500328145212002	0.567179706832263	0.759287382305474	0.418702023726448	0.353178607467205
Luminal	miR21KO_vs_WT	Lce1d	WT	0.00771504689258707	0.00643538482915093	17134022.5	0.502722411097411	1.19675316430993e-06	6.14280454228133e-06	0.645498953244941	0.100908173562059
Luminal	miR21KO_vs_WT	Crct1	WT	0.000120925886350304	0.000120925886350304	17044209	0.500087229588276	0.30852363191125	0.486754748894042	0.0174459176552687	0
Luminal	miR21KO_vs_WT	Tchh	WT	0.00908089769304139	-0.00230598570032226	16982714	0.498282929712375	0.109422847465211	0.22383215001857	1.18632240055827	1.53044063235789
Luminal	miR21KO_vs_WT	S100a11	WT	0.73553477398867	-0.165363296059037	15464921.5	0.453749995012099	2.80714192566995e-19	4.2110751003663e-18	58.1646894626657	63.1853346787757
Luminal	miR21KO_vs_WT	S100a10	WT	0.574117850591209	-0.163122810296173	15468498.5	0.453854946319621	5.82570215528041e-21	9.74526809457411e-20	43.1437543614794	50.1009081735621
Luminal	miR21KO_vs_WT	Them4	WT	0.0187846090471222	-0.0040550699620622	16942970.5	0.497116831783798	0.0661952318490317	0.148640418247579	2.66922540125611	3.24587958291288
Luminal	miR21KO_vs_WT	Rorc	WT	0.0477888344214224	0.00120546052554198	17049640.5	0.500246593028815	0.914521602732916	1	6.61200279134682	6.57584931046081
Luminal	miR21KO_vs_WT	Lingo4	WT	0.00340647314922101	0.000608704509221234	17052747	0.500337739586495	0.580019158257711	0.769906301073776	0.471039776692254	0.403632694248234
Luminal	miR21KO_vs_WT	Tdrkh	WT	0.00696351263084875	0.000716915645012012	17058797	0.500515250184904	0.564419130272314	0.757959836855928	0.994417306350314	0.891355533131517
Luminal	miR21KO_vs_WT	Oaz3	WT	0.00115907008603414	0.000109906846034219	17042203.5	0.500028387025448	0.93771703185423	1	0.157013258897418	0.151362260343088
Luminal	miR21KO_vs_WT	Mrpl9	WT	0.157656617465328	-0.0349674399308993	16269948.5	0.477369966004813	1.03005880983327e-08	6.71082304461845e-08	21.5282623866015	25.933400605449
Luminal	miR21KO_vs_WT	Riiad1	WT	0	-0.000349721079999972	17032638	0.499747729566095	0.0890100114429779	0.188065496235541	0	0.0504540867810293
Luminal	miR21KO_vs_WT	Snx27	WT	0.133774822561405	0.00345976360250541	17134035	0.502722777854846	0.443788772010112	0.630859969846496	18.2135380321005	17.6252943155062
Luminal	miR21KO_vs_WT	Tuft1	WT	0.834295949766338	0.181535671229708	19903349	0.583976097743145	3.32595523572552e-59	2.3293708175027e-57	73.8834612700628	61.6380760174908
Luminal	miR21KO_vs_WT	Gm15234	WT	0.00389017669462223	-0.00195831675705177	16992983	0.498584228280155	0.0636761804819099	0.144378210489066	0.540823447313329	0.824083417423478
Luminal	miR21KO_vs_WT	Selenbp2	WT	0.00918127524797921	-0.00454584689619809	16925989.5	0.496618599143865	0.00378892713282877	0.0118678224490877	1.27355198883461	1.95089135553313
Luminal	miR21KO_vs_WT	Cgn	WT	0.149449934509005	-0.00229108642051312	16983749.5	0.498313311898268	0.648122329206026	0.832512451590903	19.5568736915562	19.9293642785066
Luminal	miR21KO_vs_WT	Pogz	WT	0.0768954076937552	-0.0321893467797866	16287932.5	0.477897627261309	1.15379249722136e-12	1.0857136036176e-11	10.6943475226797	15.1025899764548
Luminal	miR21KO_vs_WT	Psmb4	WT	0.929932275352633	0.00346908581710104	17045409.6679688	0.500122457900611	0.980930657986757	1	89.6894626657362	89.1523713420787
Luminal	miR21KO_vs_WT	Selenbp1	WT	0.0833135717849653	-0.0176594066094072	16631635.5	0.487982077708448	0.000101324011003289	0.000408174966016715	11.5666434054431	13.9421459804911
Luminal	miR21KO_vs_WT	Rfx5	WT	0.0298710580306499	0.000648399557287592	17052970	0.50034428253913	0.852113774734051	1	4.18702023726448	4.12041708711739
Luminal	miR21KO_vs_WT	B230398E01Rik	WT	0.0059459167625774	-0.00288511026160027	16971858	0.49796440821546	0.0305382701797365	0.0768314064292612	0.837404047452896	1.24453414059872
Luminal	miR21KO_vs_WT	Pi4kb	WT	0.0472843856650938	-0.00888660475327426	16816674	0.493411217355361	0.00622865955694846	0.0186851348876	6.62944870900209	7.95492768247561
Luminal	miR21KO_vs_WT	A730011C13Rik	WT	0.00314407304510792	-0.00077105007406234	17023943	0.499492613094496	0.439419241581939	0.628779521878584	0.453593859036985	0.554994954591322
Luminal	miR21KO_vs_WT	Gm15265	WT	0.00127999597238444	-0.00151777266761534	17002194	0.49885448449866	0.021617266346028	0.0571771899758665	0.174459176552687	0.403632694248234
Luminal	miR21KO_vs_WT	Zfp687	WT	0.0734478378817092	-0.0206979824815803	16541692	0.485343081921992	8.89507282117593e-07	4.61876358280444e-06	10.258199581298	13.2021527077027
Luminal	miR21KO_vs_WT	Psmd4	WT	0.616771968760056	-0.0179450903939202	16626617.5	0.48783484660385	0.0149959688819432	0.0412109996977831	71.0746685275646	72.2166162125799
Luminal	miR21KO_vs_WT	Pip5k1a	WT	0.335414027612825	-0.0796431387318434	15416103	0.452317631185907	2.32438507886232e-23	4.48519517458147e-22	42.6203768318214	50.9418096199125
Luminal	miR21KO_vs_WT	Vps72	WT	0.160400269546449	-0.0389420178000613	16117956.5	0.472910430323247	1.17804842637705e-11	1.01791088852171e-10	21.7027215631542	27.1779347460478
Luminal	miR21KO_vs_WT	Tmod4	WT	0.0621930320955168	0.0177163699763701	17450417	0.512005613912043	4.69589979683711e-07	2.52168734586736e-06	8.35659455687369	5.95358224016145
Luminal	miR21KO_vs_WT	Scnm1	WT	0.0789695288705132	-0.0433760529738717	16016270	0.469926887932307	7.47476797901119e-21	1.24322821922724e-19	10.9036985345429	16.9189371005718
Luminal	miR21KO_vs_WT	Lysmd1	WT	0.0168796321910887	0.000752655147367696	17063746.5	0.50066047145876	0.629291073056972	0.813545366204371	2.30286113049546	2.16952573158426
Luminal	miR21KO_vs_WT	Sema6c	WT	0.00691332385337984	-0.00136340837328617	17007145	0.498999749783408	0.295541770167735	0.486681107644488	0.976971388695045	1.17726202489068
Luminal	miR21KO_vs_WT	Gabpb2	WT	0.106273670064359	-0.0188411067508707	16598170.5	0.487000194704187	0.000133593448573944	0.000529184815373313	14.7592463363573	17.3562058526741
Luminal	miR21KO_vs_WT	Gm16740	WT	0.00376925080827193	-0.00231239003006873	16987130	0.498412497778917	0.0375822185461612	0.0923353492852219	0.52337752965806	0.840901446350488
Luminal	miR21KO_vs_WT	Mllt11	WT	0.0059459167625774	-0.00430171414360115	16934572	0.496870414798551	0.00143975613212042	0.00487721584849419	0.819958129797627	1.44635048772284
Luminal	miR21KO_vs_WT	Cdc42se1	WT	0.228866758585398	-0.0905754608336473	15086394	0.442643773022098	3.10177026285248e-37	1.09608453118307e-35	30.2512212142359	41.1873528422469
Luminal	miR21KO_vs_WT	Bnipl	WT	0.0260105217820841	-0.0318123091279583	16267510.5	0.477298433634743	5.04994391737965e-25	1.06456297340808e-23	3.68108862526169	8.22401614530777
Luminal	miR21KO_vs_WT	Prune	WT	0	0	17041236	0.5	1	1	0	0
Luminal	miR21KO_vs_WT	Fam63a	WT	0	0	17041236	0.5	1	1	0	0
Luminal	miR21KO_vs_WT	Anxa9	WT	0.00188462540413596	0.000718888470802723	17057176	0.500467689080769	0.274288044150676	0.46094061359518	0.26168876482903	0.168180289270098
Luminal	miR21KO_vs_WT	6330562C20Rik	WT	0.00587517965369601	0.00237796885369628	17097975	0.501664756007135	0.027232772784384	0.0696531110749638	0.837404047452896	0.504540867810293
Luminal	miR21KO_vs_WT	Cers2	WT	0.144888518423689	-0.0163400876891406	16595255	0.48691465220011	0.000517564815904465	0.0018768585619792	19.4347522679693	22.2334342415069
Luminal	miR21KO_vs_WT	Setdb1	WT	0.0571481492252552	-0.0140147441956624	16700805	0.490011551978976	0.000166261718358962	0.000649734029459256	8.00767620376832	10.0067272115708
Luminal	miR21KO_vs_WT	Arnt	WT	0.0962396088236141	-0.0324318051466385	16283289	0.477761384209455	3.56274547358239e-11	2.94284041746848e-10	13.31123517097	17.7430205179953
Luminal	miR21KO_vs_WT	Ctsk	WT	0.00195536251301736	-0.00235805393402229	17002660.5	0.498868171886124	0.0459419455612052	0.109249551870438	0.26168876482903	0.487722838883283
Luminal	miR21KO_vs_WT	Ctss	WT	0.00373744313960585	-0.00884375085624601	16829343.5	0.493782948020906	1.79622796888875e-10	1.38941758924156e-09	0.488485694347523	1.732256979482
Luminal	miR21KO_vs_WT	Golph3l	WT	0.0590347449724858	-0.0312266151637955	16294625	0.478093989191864	1.27656600254577e-14	1.39486431819522e-13	8.30425680390789	12.6807938109654
Luminal	miR21KO_vs_WT	Ensa	WT	0.175330427874328	0.0118756878935974	17282441.5	0.507077112833834	0.0697218742196734	0.155762204011899	23.5868806699232	22.2670702993609
Luminal	miR21KO_vs_WT	Mcl1	WT	1.24271300004207	-0.0385381983387088	16136631.0463867	0.473458352621451	4.13763085498623e-07	2.23948306890456e-06	94.8534542916957	95.1732256979482
Luminal	miR21KO_vs_WT	Adamtsl4	WT	0.00157203652255396	-0.000526289957445877	17028297	0.499620362044162	0.425379294140219	0.613124184685616	0.226796929518493	0.302724520686176
Luminal	miR21KO_vs_WT	Ecm1	WT	0.0384457439195487	-0.0404682575726768	16172351.5	0.474506411976221	4.68191210041003e-26	1.03286356886845e-24	4.72784368457781	9.85536495122772
Luminal	miR21KO_vs_WT	Tars2	WT	0.053675273412372	-0.00841240169684056	16815458.5	0.493375553862408	0.00891661289791224	0.0258967128531421	7.46685275645499	8.81264715775311
Luminal	miR21KO_vs_WT	Rprd2	WT	0.0807652329364799	-0.0520940691096251	15816858.5	0.464076035916644	8.36271429208986e-28	1.97611618617554e-26	11.1130495464061	18.2980154725866
Luminal	miR21KO_vs_WT	Prpf3	WT	0.100989693282551	-0.0479392486752566	15902569.5	0.4665908476357	1.68332232042648e-21	2.88860594793775e-20	13.9392882065597	20.618903464514
Luminal	miR21KO_vs_WT	Mrps21	WT	0.637492392103895	-0.0205271488224877	16642300	0.488294980481463	0.0204752691694003	0.0543606940770604	71.2491277041172	72.5529767911201
Luminal	miR21KO_vs_WT	C920021L13Rik	WT	0.0138562881528161	-0.00472750133505186	16935525.5	0.496898391055672	0.024965081035597	0.0646711301514818	1.97138869504536	2.5899764547595
Luminal	miR21KO_vs_WT	Ciart	WT	0.0175958985150316	-0.00667123848330762	16870438.5	0.494988699763327	0.00142940175385133	0.00484566986157619	2.45987438939288	3.46451395896401
Luminal	miR21KO_vs_WT	BC028528	WT	0.00315552926187647	0.000588381385317877	17060564	0.500567095015878	0.255478871042025	0.433668762554326	0.348918353105373	0.235452404978137
Luminal	miR21KO_vs_WT	Aph1a	WT	0.221601748995881	-0.0562193235603873	15780552	0.46301078161232	4.99252903876695e-17	6.46000474175899e-16	29.9720865317516	37.1342078708375
Luminal	miR21KO_vs_WT	Car14	WT	0	-0.000233147386666648	17035504	0.49983181971073	0.164994123599094	0.304358854575656	0	0.0336360578540195
Luminal	miR21KO_vs_WT	Anp32e	WT	0.171976310725186	-0.00271823745241295	16990119.5	0.498500211487007	0.702140768252046	0.879122133616745	23.0809490579204	23.3266061217625
Luminal	miR21KO_vs_WT	Plekho1	WT	0.0187755169324783	0.00216471534712963	17089009.5	0.501401702904648	0.328023965792221	0.499065186979043	2.59944173063503	2.32088799192735
Luminal	miR21KO_vs_WT	Vps45	WT	0.054540332605142	-0.00565150051857567	16858042	0.494624979080156	0.0319816430607008	0.0799266083885873	7.39706908583392	8.50992263706694
Luminal	miR21KO_vs_WT	Otud7b	WT	0.321822954807684	0.0269769586568321	17567545.5	0.515442233767551	0.000774200213592828	0.00273665298973251	39.5673412421493	36.9660275815674
Luminal	miR21KO_vs_WT	Mtmr11	WT	0.00418221724479175	-0.0018796148085411	16996160	0.498677443349766	0.0927664596217781	0.19515115526333	0.593161200279135	0.857719475277497
Luminal	miR21KO_vs_WT	Sf3b4	WT	0.229311532690584	-0.0632890248304028	15716827.5	0.46114106688036	2.19063466989765e-18	3.12686539867773e-17	30.5478018143754	37.7228388832829
Luminal	miR21KO_vs_WT	Sv2a	WT	0.00152184774508505	-0.000809626121581432	17022461	0.499449130333035	0.24740609713478	0.422556674789034	0.209351011863224	0.319542549613185
Luminal	miR21KO_vs_WT	Bola1	WT	0.180694430759175	-0.00161803083305104	17010044	0.49908480816767	0.818468724305666	0.985808587285955	24.2323796231682	24.4534140598722
Luminal	miR21KO_vs_WT	Hist2h2ab	WT	0.000796292426983223	-0.00106888666634996	17013226	0.499178169940255	0.0405972746347915	0.0982052071801048	0.104675505931612	0.269088462832156
Luminal	miR21KO_vs_WT	Hist2h2ac	WT	0.0213446009918911	-0.0227137692206718	16503284	0.484216168357741	4.66469323455414e-16	5.65502852397564e-15	3.01814375436148	6.17221661621258
Luminal	miR21KO_vs_WT	Hist2h2be	WT	0.0060166538714588	0.00205314829812578	17086547	0.501329451690007	0.0854043025994602	0.183447653029344	0.837404047452896	0.571812983518332
Luminal	miR21KO_vs_WT	Hist2h3c2	WT	0.0408251249110587	0.00882450658270444	17237781.5	0.505766761871029	0.00470575508707668	0.0145059283156181	5.70481507327285	4.55768583921964
Luminal	miR21KO_vs_WT	Gm20632	WT	0.00669202041209172	0.00237879375875873	17092837	0.501514004031163	0.061414273898372	0.139767514601639	0.924633635729239	0.622267070299361
Luminal	miR21KO_vs_WT	Hist2h2aa2	WT	0.00120925886350304	0.00120925886350304	17070966	0.500872295882763	0.0012731924746535	0.0043452622076388	0.174459176552687	0
Luminal	miR21KO_vs_WT	Gm20633	WT	0.0027311066085881	0.000914309969417671	17063648.5	0.500657596080472	0.206159502498872	0.363482035579809	0.383810188415911	0.252270433905146
Luminal	miR21KO_vs_WT	Hist2h2aa1	WT	0.0157820102197771	-0.0763359539193968	15248811	0.44740918440423	9.78738297324072e-103	1.5071273436675e-100	2.18073970690858	12.6976118398924
Luminal	miR21KO_vs_WT	Hist2h3c1	WT	0.0683987879805678	0.00756238101844665	17217205.5	0.505163049792867	0.0503368396795798	0.117572294950235	9.43824145150035	8.40901446350488
Luminal	miR21KO_vs_WT	Hist2h4	WT	0.0316325903258259	0.00555742157246336	17171398	0.503819030497553	0.0354107925911771	0.0875182556685852	4.3963712491277	3.63269424823411
Luminal	miR21KO_vs_WT	Hist2h3b	WT	0.00188462540413596	-0.00236936468788028	16994096	0.498616884362144	0.0182628355775732	0.0490185216264264	0.26168876482903	0.538176925664312
Luminal	miR21KO_vs_WT	Hist2h2bb	WT	0.00891887514386611	-0.00688695448900988	16888237	0.495510918339491	0.000185327237765739	0.000719644110308779	1.25610607117934	2.15270770265725
Luminal	miR21KO_vs_WT	Hist2h2bb.1	WT	0	0	17041236	0.5	1	1	0	0
Luminal	miR21KO_vs_WT	Gm15441	WT	0.000483703545401218	-0.001031754467932	17015870	0.49925574647285	0.0349427252767321	0.0865361857636144	0.0697836706210747	0.218634376051127
Luminal	miR21KO_vs_WT	Txnip	WT	0.35076666720435	-0.107870767151763	15502279.5	0.454846100951832	1.38069054403424e-22	2.52388494731793e-21	32.7808792742498	41.4900773629331
Luminal	miR21KO_vs_WT	Polr3gl	WT	0.0526555103214911	-0.0194556029850873	16566668	0.486075892617179	1.07640655913675e-07	6.21928781790684e-07	7.36217725052338	10.1580894719139
Luminal	miR21KO_vs_WT	Lix1l	WT	0.00536183566223837	-0.00132248242777671	17011339	0.499122804237909	0.293904320860023	0.484293336307651	0.732728541521284	0.908173562058527
Luminal	miR21KO_vs_WT	Rbm8a	WT	0.537244341806009	-0.114288678903523	14696203	0.431195337004898	4.38410549099635e-43	1.88079743314847e-41	63.9567341242149	73.1416078035654
Luminal	miR21KO_vs_WT	Pex11b	WT	0.0226542374103319	-0.0143986673013709	16699480	0.489972675690895	7.35290948715328e-08	4.34154015732067e-07	3.21004884856943	5.21358896737302
Luminal	miR21KO_vs_WT	Gm42957	WT	0	0	17041236	0.5	1	1	0	0
Luminal	miR21KO_vs_WT	Ankrd35	WT	0.0275323695271691	0.00977355057048822	17271427.5	0.506753955522944	3.10034428244898e-05	0.000134670661788724	3.85554780181438	2.50588631012445
Luminal	miR21KO_vs_WT	Pias3	WT	0.022966826291914	-0.00385616707561128	16949381.5	0.497304934336923	0.114922637934678	0.232808954282726	3.26238660153524	3.8008745375042
Luminal	miR21KO_vs_WT	Nudt17	WT	0.00243906605841858	-0.00105814474158114	17011773	0.499135538056042	0.148492966355296	0.285137377098256	0.331472435450105	0.504540867810293
Luminal	miR21KO_vs_WT	Polr3c	WT	0.0543300916215925	-0.014829151004644	16669262.5	0.489086076268177	2.89835574922967e-05	0.000126392662942776	7.58897418004187	9.78809283551968
Luminal	miR21KO_vs_WT	Rnf115	WT	0.358943737104769	-0.010594801928741	16824253	0.493633589723187	0.181607303748348	0.328847677498371	45.9002093510119	46.9559367642112
Luminal	miR21KO_vs_WT	Pdzk1	WT	0.215687776303192	-0.199025968881414	13319783	0.390810355539939	5.1003855655025e-126	1.15139966183557e-123	26.5701325889742	46.619576185671
Luminal	miR21KO_vs_WT	Gpr89	WT	0.16124078942491	-0.0259622318806478	16428143.5	0.482011501395791	5.6033040321655e-06	2.6508245240267e-05	22.1039776692254	25.7484022872519
Luminal	miR21KO_vs_WT	Gja5	WT	0.000241851772700609	-0.000224443000632687	17035718	0.499838098598012	0.440212493240444	0.628779521878584	0.0348918353105373	0.067272115708039
Luminal	miR21KO_vs_WT	Acp6	WT	0.059477745614092	-0.0103893345097746	16794245.5	0.492753151825372	0.00621089094841014	0.018639085742441	8.25191905094208	9.70400269088463
Luminal	miR21KO_vs_WT	Bcl9	WT	0.0367638335526173	-0.0133079862591158	16723164	0.490667578337628	2.57547170894163e-05	0.00011288382314102	5.16399162595953	7.02993609149008
Luminal	miR21KO_vs_WT	Chd1l	WT	0.0404008991372853	-0.00444263424274246	16911606	0.496196578698869	0.0838671328504733	0.180696680229726	5.61758548499651	6.39085099226371
Luminal	miR21KO_vs_WT	Fmo5	WT	0.0244681257055865	-0.00813516987444217	16850198	0.494394831454714	0.00214948553261137	0.00706728472911193	3.48918353105373	4.60813992600067
Luminal	miR21KO_vs_WT	Prkab2	WT	0.654144415415652	0.106596366157024	18947512	0.555931271651892	3.93182601206211e-28	9.46405987913749e-27	65.2826238660154	57.5008409014463
Luminal	miR21KO_vs_WT	Pde4dip	WT	0.305669442203955	-0.014821722256677	16775941	0.49221608690825	0.0930892334594098	0.195585695896235	40.0034891835311	40.9182643794147
Luminal	miR21KO_vs_WT	Gm43076	WT	0	0	17041236	0.5	1	1	0	0
Luminal	miR21KO_vs_WT	Sec22b	WT	0.63666334594366	-0.0846259312668497	15394473	0.451682994120849	3.18199767002477e-21	5.40846563036666e-20	69.0334961618981	74.5375042045072
Luminal	miR21KO_vs_WT	Notch2	WT	0.0527882861836398	-0.0326232436590916	16275191.5	0.477523798743237	7.40850692100043e-17	9.45978050121373e-16	7.04815073272854	11.5539858728557
Luminal	miR21KO_vs_WT	Adam30	WT	0.00478684667654327	-0.00442247509678934	16930808.5	0.496759991470102	0.000465016094843687	0.00169928559442172	0.680390788555478	1.32862428523377
Luminal	miR21KO_vs_WT	Reg4	WT	0.000483703545401218	0.000133982465401246	17044530	0.5000966479192	0.669696580036853	0.85282791385163	0.0697836706210747	0.0504540867810293
Luminal	miR21KO_vs_WT	Hmgcs2	WT	0.404419613724334	-0.285518576065957	13012894	0.381806049748974	2.55355713267564e-126	5.82110886754648e-124	38.119330076762	58.9135553313152
Luminal	miR21KO_vs_WT	Phgdh	WT	1.08943685111106	0.0717309958950676	18630470	0.546629070802141	4.66820488916007e-19	6.91810707984385e-18	89.6371249127704	87.857383114699
Luminal	miR21KO_vs_WT	Zfp697	WT	0.262144338514032	0.00753693738461259	17305981.5	0.507767790434919	0.0742868984119346	0.16396003434972	32.3796231681786	30.3229061553986
Luminal	miR21KO_vs_WT	Wars2	WT	0.0256979329005021	0.00494781548717033	17152979	0.503278606082329	0.0478276889102272	0.113201284867732	3.64619678995115	2.99360914900774
Luminal	miR21KO_vs_WT	Wdr3	WT	0.102169311699998	-0.0233833760131167	16494740	0.483965482315954	1.92987124168581e-06	9.63775045353917e-06	14.0439637124913	17.238479650185
Luminal	miR21KO_vs_WT	Gdap2	WT	0.0534016139710054	-0.0201323708865943	16552068	0.485647519933413	5.03122903570017e-08	3.02771922968546e-07	7.41451500348918	10.29263370333
Luminal	miR21KO_vs_WT	Fam46c	WT	0	0	17041236	0.5	1	1	0	0
Luminal	miR21KO_vs_WT	Gm12474	WT	0.00976535634831825	0.00457877670963541	17161360.5	0.503524524277464	0.0001496667614461	0.000587945858615429	1.37822749476622	0.67272115708039
Luminal	miR21KO_vs_WT	Man1a2	WT	0.163039251352032	0.00693017389318751	17199675	0.504648694496104	0.221253247052395	0.386374802888644	21.75505931612	20.8375378405651
Luminal	miR21KO_vs_WT	Vtcn1	WT	0.0104407228889512	-0.0180143021852406	16600323.5	0.487063365004745	1.24672767549039e-17	1.69426720692593e-16	1.43056524773203	4.01950891355533
Luminal	miR21KO_vs_WT	Trim45	WT	0.014531654693449	0.00192188702844222	17088349	0.501382323441797	0.278319835066047	0.463043274538905	2.07606420097697	1.79952909519004
Luminal	miR21KO_vs_WT	Ttf2	WT	0.00647980908544753	-0.0011656722203891	17009581.5	0.499071238142585	0.313669538202398	0.493500514397603	0.907187718073971	1.09317188025563
Luminal	miR21KO_vs_WT	Ptgfrn	WT	0.179189948712199	0.00128882709362044	17112120	0.502079778720276	0.592339920269927	0.77765726532191	22.7320307048151	22.2166162125799
Luminal	miR21KO_vs_WT	Igsf3	WT	0.115633349162046	0.00784976513164472	17248180	0.506071860045832	0.0653771867886702	0.147532071453447	15.4745289602233	14.2280524722503
Luminal	miR21KO_vs_WT	Atp1a1	WT	0.660988240223518	-0.187832000824568	13548186	0.397511835409122	1.74772790556181e-88	2.10560462487685e-86	69.7313328681089	81.7692566431214
Luminal	miR21KO_vs_WT	Slc22a15	WT	0.00135073308126584	-0.000631019705400673	17022261	0.499443262214079	0.210430646531737	0.369389505749354	0.174459176552687	0.285906491759166
Luminal	miR21KO_vs_WT	Casq2	WT	0.000604629431751522	0.000138334658418226	17044637	0.500099787362842	0.697683294487102	0.874765810914752	0.0872295882763433	0.067272115708039
Luminal	miR21KO_vs_WT	Vangl1	WT	0.0185633056058341	-0.013778268918373	16713231.5	0.490376152879991	2.18361217529262e-08	1.36194609173562e-07	2.59944173063503	4.52404978136562
Luminal	miR21KO_vs_WT	Ngf	WT	0.00214702550824906	-0.00154390490210837	17011411.5	0.49912493143103	0.118544813802196	0.238980753470492	0.279134682484299	0.454086781029263
Luminal	miR21KO_vs_WT	Tspan2	WT	0.00164277363143535	-0.000105831768564507	17036795.5	0.499869713088886	0.76522625253401	0.938235566420877	0.209351011863224	0.235452404978137
Luminal	miR21KO_vs_WT	Sike1	WT	0.135342327759225	-0.00833397098934033	16849386	0.494371006891754	0.123024302155041	0.246791568778277	18.6147941381717	19.7275479313824
Luminal	miR21KO_vs_WT	Csde1	WT	1.32592053530493	0.146519639602259	19984192.5	0.586348094117117	1.33183493010632e-60	9.64729775539945e-59	95.9874389392882	93.5586949209553
Luminal	miR21KO_vs_WT	Nras	WT	0.357190970963379	-0.0167661716756008	16750123.5	0.491458586102557	0.0730040603364036	0.161613983452143	44.609211444522	45.4927682475614
Luminal	miR21KO_vs_WT	Gm43062	WT	0.0128592406159573	0.000434237883454328	17043873	0.500077371148431	0.949734216572094	1	1.79692951849267	1.78271106626303
Luminal	miR21KO_vs_WT	Ampd1	WT	0.0103814419968383	-0.00367559244233115	16932804	0.496818540626983	0.0079109061840939	0.0232546637917258	1.37822749476622	2.01816347124117
Luminal	miR21KO_vs_WT	Dennd2c	WT	0.044887006908045	-0.00823800652578235	16835700.5	0.493969466181913	0.00831174430204756	0.0242977971474993	5.89672016748081	7.11402623612513
Luminal	miR21KO_vs_WT	Bcas2	WT	0.589961086095421	0.0279317625393675	17635182.5	0.517426743576581	0.000464803465198773	0.00169877556944386	67.9692951849267	67.1207534476959
Luminal	miR21KO_vs_WT	Trim33	WT	0.22699775642891	-0.00824974103597037	16860483	0.49469659947201	0.218553367418563	0.382424596251243	30.4780181437544	31.3824419778002
Luminal	miR21KO_vs_WT	Olfml3	WT	0.00859719414764018	-0.0137215115603211	16755516	0.4916168052599	1.02386975075635e-10	8.10589698487796e-10	1.15143056524773	2.82542885973764
Luminal	miR21KO_vs_WT	Hipk1	WT	0.258528530564897	0.0128665365761466	17299082.5	0.507565369671543	0.0852714046801249	0.183196036369053	33.5659455687369	32.2569794820047
Luminal	miR21KO_vs_WT	Dclre1b	WT	0.0127177663981945	-0.00102916453099063	17017782.5	0.499311860360364	0.582803392809247	0.769906301073776	1.79692951849267	1.93407332660612
Luminal	miR21KO_vs_WT	Ap4b1	WT	0.0186842314921844	-7.17701116310573e-06	17034613	0.499805677240782	0.895770575579318	1	2.6168876482903	2.65724857046754
Luminal	miR21KO_vs_WT	Bcl2l15	WT	0.00193481418160487	-0.000464850924232173	17031476	0.499713635794962	0.57679318063705	0.769763820017946	0.279134682484299	0.336360578540195
Luminal	miR21KO_vs_WT	Ptpn22	WT	0.00241851772700609	-0.000350677243838728	17037614	0.499893728365712	0.847918488536597	1	0.348918353105373	0.369996636394215
Luminal	miR21KO_vs_WT	Rsbn1	WT	0.0842472008640069	-0.033306106017258	16280966	0.477693226007785	3.57556048419611e-12	3.22744302711677e-11	11.68876482903	16.1116717120753
Luminal	miR21KO_vs_WT	Phtf1os	WT	0.00241851772700609	-0.000612398299660337	17023220	0.499471399844471	0.35664672985817	0.530057511196048	0.331472435450105	0.437268752102254
Luminal	miR21KO_vs_WT	Phtf1	WT	0.00969461923943685	-0.00419745905223653	16937954	0.496969644690092	0.0110122636888773	0.0312321162521947	1.37822749476622	1.98452741338715
Luminal	miR21KO_vs_WT	Magi3	WT	0.211179742044414	0.0205262126543648	17496914	0.513369863547456	0.00105572637177441	0.00365293892805039	27.2505233775297	24.6215943491423
Luminal	miR21KO_vs_WT	Lrig2	WT	0.0422967838786749	-0.0167599752038713	16629041.5	0.487905968205593	3.96343382648656e-07	2.14970290024412e-06	5.91416608513608	8.34174234779684
Luminal	miR21KO_vs_WT	Slc16a1	WT	0.044458023464847	-0.00647820469527841	16878157	0.495215165144125	0.0316602787564044	0.0792597762321182	5.66992323796232	6.64312142616885
Luminal	miR21KO_vs_WT	Ppm1j	WT	0.000604629431751522	-0.000910828581581691	17018843	0.499342976061126	0.0703808697154143	0.156756600509697	0.0872295882763433	0.218634376051127
Luminal	miR21KO_vs_WT	Rhoc	WT	0.134182489438719	-0.0346580986763169	16365740	0.480180545589534	3.09957312834442e-08	1.90614319968962e-07	16.102581995813	20.0975445677767
Luminal	miR21KO_vs_WT	Mov10	WT	0.00941186768342623	-0.00231369288907676	16974802.5	0.498050801596786	0.0804335397735234	0.174251436393736	1.27355198883461	1.66498486377397
Luminal	miR21KO_vs_WT	Capza1	WT	0.196104374325742	-0.0844138746988951	15173933.5	0.445212234018706	2.20169748938701e-36	7.55071829251131e-35	26.5177948360084	37.0501177262025
Luminal	miR21KO_vs_WT	St7l	WT	0.0827500390160387	-0.036452829340187	16181276.5	0.474768276784618	4.60722243369702e-15	5.19530242620384e-14	11.4968597348221	16.5321224352506
Luminal	miR21KO_vs_WT	Cttnbp2nl	WT	0.0572939578882373	-0.0243123752722234	16458227.5	0.482894183849106	4.31210293129831e-10	3.20950759790487e-09	7.95533845080251	11.3858055835856
Luminal	miR21KO_vs_WT	Kcnd3	WT	0.000241851772700609	-0.000457590387299336	17029986	0.499669918308742	0.172895367455916	0.314659573186692	0.0348918353105373	0.100908173562059
Luminal	miR21KO_vs_WT	Ddx20	WT	0.0765784843669539	-0.0292664121226897	16339074	0.479398149289171	2.78776346025005e-11	2.32583695650284e-10	10.711793440335	14.8335015136226
Luminal	miR21KO_vs_WT	Fam212b	WT	0	0	17041236	0.5	1	1	0	0
Luminal	miR21KO_vs_WT	Gm43848	WT	0.0251434922462194	0.00344097650121332	17117870	0.502248487140252	0.175813438447109	0.319251391704192	3.55896720167481	3.1113353514968
Luminal	miR21KO_vs_WT	Rap1a	WT	1.06719877939124	0.0516197591008005	18402618.3740234	0.539943768574751	1.16520278304552e-14	1.27738307927272e-13	91.4166085136078	91.439623276152
Luminal	miR21KO_vs_WT	Gm5547	WT	0.525141248475711	0.0924514508598371	18620291.5	0.546330427558189	7.18059734886283e-21	1.19515568758596e-19	54.5533845080251	47.5445677766566
Luminal	miR21KO_vs_WT	Atp5f1	WT	1.18789555348688	-0.0340675678739595	16226520.0991211	0.476095750892749	4.14417636462314e-06	1.98886251455557e-05	95.8478715980461	96.518668012109
Luminal	miR21KO_vs_WT	Wdr77	WT	0.266469526798767	-0.0408038740446984	16272072.5	0.477432285428123	5.75598208610654e-07	3.05218005624058e-06	33.7927424982554	37.5882946518668
Luminal	miR21KO_vs_WT	Ovgp1	WT	0.0110637334295055	-0.00562611350216766	16898986	0.495826300392765	0.00120212573520014	0.00411661672973103	1.55268667131891	2.38816010763539
Luminal	miR21KO_vs_WT	Dennd2d	WT	0.00551240199464509	-0.00406644964369529	16942870.5	0.49711389772432	0.0025423311071376	0.00823539040279847	0.78506629448709	1.36226034308779
Luminal	miR21KO_vs_WT	Cept1	WT	0.0580082538690855	-0.0236176982826763	16455726	0.482820788351267	3.86853404830176e-10	2.89139034686957e-09	7.97278436845778	11.4362596703666
Luminal	miR21KO_vs_WT	Dram2	WT	0.0963328646070027	-0.0371929376902265	16145945	0.473731629560203	9.53595014336769e-15	1.05184968089936e-13	13.2588974180042	18.5334678775647
Luminal	miR21KO_vs_WT	Lrif1	WT	0.203423907137946	0.000605576229329746	17074296	0.500970000063376	0.814262411671776	0.981301419933251	27.0237264480112	26.7911200807265
Luminal	miR21KO_vs_WT	Cd53	WT	0.00296169904403511	0.000183549395336477	17049184	0.500233199047299	0.666314158381535	0.85282791385163	0.366364270760642	0.319542549613185
Luminal	miR21KO_vs_WT	AI504432	WT	0.000625177763164011	0.000508604069830687	17050263	0.500264857549065	0.166615027749029	0.306051575365362	0.0697836706210747	0.0168180289270098
Luminal	miR21KO_vs_WT	Lamtor5	WT	0.1951764873137	-0.0595319899286005	15680899	0.460086903320862	9.39487391733728e-21	1.55701787830311e-19	25.9420795533845	33.9387823747057
Luminal	miR21KO_vs_WT	Slc16a4	WT	0.0026603694997067	-0.00200257823362626	16992002	0.498555445156678	0.0317411377698236	0.07941944855525	0.383810188415911	0.67272115708039
Luminal	miR21KO_vs_WT	Rbm15	WT	0.174497176350224	-0.0349473763415635	16243000.5	0.476579295656723	9.01823538386988e-09	5.90848152002656e-08	23.569434752268	28.2206525395224
Luminal	miR21KO_vs_WT	Slc6a17	WT	0.000120925886350304	-0.00029698643282023	17035610.5	0.499834944484074	0.335228720571604	0.504185055858315	0.0174459176552687	0.0504540867810293
Luminal	miR21KO_vs_WT	Strip1	WT	0.0708082135929299	-0.00911561618369462	16796986.5	0.49283357439566	0.0113911614826821	0.0321909682541716	9.69993021632938	11.1671712075345
Luminal	miR21KO_vs_WT	Ahcyl1	WT	0.293570913074468	0.0501906635784638	18061282.5	0.52992877101168	1.9097373881453e-11	1.6212199251243e-10	37.142358688067	31.8701648166835
Luminal	miR21KO_vs_WT	Csf1	WT	0.0444942453406148	0.0037519300604414	17083163.5	0.501230177787574	0.550987961726058	0.742355550240718	5.35589672016748	5.12949882273798
Luminal	miR21KO_vs_WT	4933431E20Rik	WT	0.00217666595430548	-0.00097082376569427	17017368	0.499299698683828	0.222013466862849	0.387304006198625	0.314026517794836	0.454086781029263
Luminal	miR21KO_vs_WT	Gstm5	WT	0.059279354606341	-0.0531938513972475	15859009	0.465312756656853	7.80175146664044e-32	2.17253083954878e-30	7.97278436845778	14.8839556004036
Luminal	miR21KO_vs_WT	Gstm7	WT	0.0232086780646146	-0.00486805226042229	16926341	0.49662891236293	0.0507329325924876	0.118344313966388	3.26238660153524	3.93541876892028
Luminal	miR21KO_vs_WT	Gstm6	WT	0.00205574006795518	-0.000247160129556345	17040163.5	0.4999685322121	0.950430030691206	1	0.296580600139567	0.302724520686176
Luminal	miR21KO_vs_WT	Gstm2	WT	0.598196734157806	-0.0813819569754471	15462927	0.453691475195813	5.11920683840696e-20	8.09740118412507e-19	67.3063503140265	74.201143625967
Luminal	miR21KO_vs_WT	Gstm1	WT	0.464242573647617	0.0454858599188469	17928942.5	0.5260458366987	1.06200503495787e-07	6.1411939997116e-07	53.5240753663643	49.4954591321897
Luminal	miR21KO_vs_WT	Gstm4	WT	0.0120925886350305	-0.00513174430914657	16914156	0.496271397215554	0.00485501570375269	0.0149067509763182	1.70969993021633	2.45543222334342
Luminal	miR21KO_vs_WT	Ampd2	WT	0.0196516385829868	-0.0138644377587007	16703154.5	0.490080487706408	1.95464799378073e-08	1.22637547629222e-07	2.77390090718772	4.75950218634376
Luminal	miR21KO_vs_WT	Gm12500	WT	0.00103814419968383	-0.000195783972819971	17036361	0.499856964600455	0.693662499362736	0.872358723304794	0.139567341242149	0.168180289270098
Luminal	miR21KO_vs_WT	Gnat2	WT	0.00406129135844144	-0.00032012653406211	17033305	0.499767299742812	0.744659875499747	0.918560664207395	0.575715282623866	0.622267070299361
Luminal	miR21KO_vs_WT	Gnai3	WT	0.699563749300367	0.0771270018288577	18515542	0.543257014925443	1.8395799410853e-17	2.45685886215482e-16	73.831123517097	67.8607467204844
Luminal	miR21KO_vs_WT	Amigo1	WT	0.0872383434745835	-0.00953361372006914	16818106	0.493453233087084	0.0349484825724492	0.0865412264935664	12.2470341939986	13.5385132862429
Luminal	miR21KO_vs_WT	Cyb561d1	WT	0.0168292465341048	-0.00491288678091689	16920958.5	0.496470986611534	0.0193319498808978	0.0516318054939854	2.37264480111654	3.07769929364279
Luminal	miR21KO_vs_WT	Atxn7l2	WT	0.00507888722671278	-0.00238182914661996	16979737	0.49819558276172	0.0388974668345203	0.0947955034940013	0.715282623866015	1.07635385132862
Luminal	miR21KO_vs_WT	Psma5	WT	0.40156640734355	-0.108607426535979	14807335.5	0.434456030654115	8.71947438591672e-41	3.48959067850836e-39	50.1570132588974	61.4698957282206
Luminal	miR21KO_vs_WT	Sort1	WT	0.225418795014322	-0.0675250261239372	15583054	0.457216072824765	6.38428997456386e-22	1.12120476199818e-20	30.3558967201675	38.4123780692903
Luminal	miR21KO_vs_WT	Psrc1	WT	0.00410238802126642	-0.00647724440291112	16881346.5	0.49530874697117	4.49342827640648e-07	2.41854616395841e-06	0.540823447313329	1.47998654557686
Luminal	miR21KO_vs_WT	Celsr2	WT	0.0229873746233264	-0.0169996812067173	16625712	0.487808278695278	1.70535593832613e-10	1.3222052776912e-09	3.21004884856943	5.65085771947528
Luminal	miR21KO_vs_WT	Sars	WT	0.811042182473741	0.0217100381011076	17585379.5195312	0.515965494507888	0.00188277815359364	0.00625852146209567	80.2861130495464	79.4820047090481
Luminal	miR21KO_vs_WT	5330417C22Rik	WT	1.01211299082194	0.118523577160654	19128429	0.561239484037425	1.22249016823552e-31	3.37593128168793e-30	84.4033496161898	78.7420114362597
Luminal	miR21KO_vs_WT	Tmem167b	WT	0.245683574920924	-0.0140624972933672	16744119.5	0.491282425171507	0.0486838767440802	0.114993651163486	33.1472435450105	34.6787756474941
Luminal	miR21KO_vs_WT	Taf13	WT	0.17037305717251	-0.00439923470793893	16934081.5	0.496856023236812	0.42065467450812	0.607406228135304	22.5575715282624	23.2256979482005
Luminal	miR21KO_vs_WT	Wdr47	WT	0.0478297342047325	-0.00551491390448083	16894874	0.495705651867036	0.0713111476938217	0.158535883562171	6.6817864619679	7.55129498822738
Luminal	miR21KO_vs_WT	Clcc1	WT	0.0732336562119703	-0.00961555979884801	16824021	0.493626782705198	0.0266737528931604	0.0685358877931644	10.1709699930216	11.4362596703666
Luminal	miR21KO_vs_WT	Gpsm2	WT	0.00253944361335639	-0.000326516265813947	17034874.5	0.499813349806317	0.744829732274511	0.918622019564363	0.366364270760642	0.403632694248234
Luminal	miR21KO_vs_WT	Stxbp3	WT	0.159493077448628	0.0334474207223252	17790346.5	0.521979347624785	2.01224069322208e-09	1.40464186727109e-08	21.5631542219121	17.255297679112
Luminal	miR21KO_vs_WT	Fndc7	WT	0.000675366540632919	-0.000490370392700323	17027446	0.499595393198005	0.222285995885822	0.387363709535872	0.0872295882763433	0.168180289270098
Luminal	miR21KO_vs_WT	Prpf38b	WT	0.532283043358956	-0.104879280481428	15039986.5	0.441282149369917	2.57972495509234e-31	7.04034796429662e-30	61.1479413817167	68.8530104271779
Luminal	miR21KO_vs_WT	Fam102b	WT	0.0304665953477575	-0.0234523461376819	16485713.5	0.483700639437186	6.7126938454141e-14	6.95559524481144e-13	4.20446615491975	7.46720484359233
Luminal	miR21KO_vs_WT	Slc25a24	WT	0.201138626830293	-0.0238710289800652	16611523	0.487391964995966	0.00197600944713372	0.00654317454639037	24.4068387997209	26.7406659939455
Luminal	miR21KO_vs_WT	Vav3	WT	0.00439442857143594	-0.00168721226690472	16993274.5	0.498592781063533	0.0719990228931617	0.159820647285136	0.575715282623866	0.857719475277497
Luminal	miR21KO_vs_WT	Ntng1	WT	0.000554440654282614	0.000204719574282642	17044531.5	0.500096691930092	0.669555045047768	0.85282791385163	0.0697836706210747	0.0504540867810293
Luminal	miR21KO_vs_WT	Prmt6	WT	0.0408456732424712	-0.00732134990591305	16856531	0.494580645441446	0.0156522059456145	0.0427416432938847	5.70481507327285	6.79448368651194
Luminal	miR21KO_vs_WT	C130013H08Rik	WT	0.00599610554004631	-0.00088174236661981	17017848.5	0.499313796839619	0.438630469794904	0.628779521878584	0.854849965108165	0.992263706693576
Luminal	miR21KO_vs_WT	Amy1	WT	0.0275622068527405	-0.0187484020864577	16570589.5	0.486190951759602	1.94324288531975e-11	1.6466575644845e-10	3.80321004884857	6.57584931046081
Luminal	miR21KO_vs_WT	Rnpc3	WT	0.141854111927678	0.00649800027999722	17165616	0.503649383178544	0.313410102702058	0.493159224306211	19.0858339148639	18.4325597040027
Luminal	miR21KO_vs_WT	Col11a1	WT	0.000120925886350304	-0.000714898751990765	17029877.5	0.499666734854209	0.112093619091243	0.227828994933555	0.0174459176552687	0.0840901446350488
Luminal	miR21KO_vs_WT	S1pr1	WT	0.00708680261932368	8.32365477637558e-05	17055053.5	0.500405413668351	0.629384307254116	0.813612270655068	0.872295882763433	0.790447359569458
Luminal	miR21KO_vs_WT	Gm9889	WT	0.000120925886350304	-0.000112221500316344	17038477	0.499919049299006	0.585306681573127	0.769906301073776	0.0174459176552687	0.0336360578540195
Luminal	miR21KO_vs_WT	Dph5	WT	0.143234692750281	0.00381412213403234	17080907.5	0.501163985405753	0.746975627135498	0.920877858128127	18.6147941381717	18.4998318197107
Luminal	miR21KO_vs_WT	Slc30a7	WT	0.255974705459277	-0.037527427533507	16232168	0.476261463663786	1.43641820860755e-07	8.17615573721977e-07	34.3859036985345	38.7991927346115
Luminal	miR21KO_vs_WT	Extl2	WT	0.0122249707381493	-0.00542622920305207	16908325	0.496100312207401	0.00298159473749772	0.00953481896154828	1.65736217725052	2.43861419441641
Luminal	miR21KO_vs_WT	Vcam1	WT	0.0134820646927625	-0.00500174555536017	17041505.5	0.500007907290293	0.994492246193175	1	1.55268667131891	1.5472586612849
Luminal	miR21KO_vs_WT	Gpr88	WT	0	-0.000651059705837183	17026906	0.499579549276825	0.028109122947917	0.0712518674837757	0	0.0840901446350488
Luminal	miR21KO_vs_WT	Cdc14a	WT	0.123705772566634	-0.0134977986123784	16725860.5	0.490746695251448	0.00922099447624914	0.026664166591437	16.9748778785764	18.8025563403969
Luminal	miR21KO_vs_WT	Rtca	WT	0.0411582621240532	-0.0304598821693371	16298960	0.478221180670228	3.89673765587395e-18	5.4681318029198e-17	5.75715282623866	10.1244534140599
Luminal	miR21KO_vs_WT	Dbt	WT	0.117461087241369	-0.0175670115406201	16616617	0.487541425985768	0.000366372616155801	0.00135780938330486	15.8932309839498	18.4157416750757
Luminal	miR21KO_vs_WT	Trmt13	WT	0.0444529015015679	-0.0305921731296447	16290736.5	0.477979898289068	1.53322413826749e-17	2.06669725582584e-16	6.26308443824145	10.6794483686512
Luminal	miR21KO_vs_WT	Sass6	WT	0.00352739903557132	-0.00201975579026547	16989811	0.498491159913518	0.041278374039083	0.099707213908848	0.488485694347523	0.790447359569458
Luminal	miR21KO_vs_WT	Gm42893	WT	0.00164277363143535	1.07419247688172e-05	17039768	0.499956928006865	0.92283753704503	1	0.226796929518493	0.235452404978137
Luminal	miR21KO_vs_WT	Hiat1	WT	0	0	17041236	0.5	1	1	0	0
Luminal	miR21KO_vs_WT	Slc35a3	WT	0.397831957277611	0.0274161557657909	17517226	0.513965829708596	0.00361257016938502	0.0113666416209121	46.8946266573622	45.5768583921964
Luminal	miR21KO_vs_WT	Agl	WT	0.0485519992005489	0.00549562914052111	17236758	0.505736731772273	0.00624102559830162	0.0187150280128591	6.01884159106769	4.86041035990582
Luminal	miR21KO_vs_WT	Frrs1	WT	0.0707246405627302	0.0309970267717946	17703617.5	0.519434667180244	6.47174346708635e-16	7.74876308427867e-15	9.24633635729239	5.38176925664312
Luminal	miR21KO_vs_WT	Palmd	WT	0.0262250972108529	0.00916344139745845	17254471	0.506256441727584	4.88455505636253e-05	0.000205641271357127	3.48918353105373	2.2367978472923
Luminal	miR21KO_vs_WT	Snx7	WT	0.0291044060497231	-0.00401356675780168	16940592	0.497047045179117	0.119877958052506	0.241229102608125	4.09979064898814	4.69223007063572
Luminal	miR21KO_vs_WT	Dpyd	WT	0.00786018261276979	-0.0115702856205932	16769929	0.492039691252442	4.67942479119561e-10	3.47179276467391e-09	1.13398464759246	2.72452068617558
Luminal	miR21KO_vs_WT	Ptbp2	WT	0.132764348464683	-0.00876770011924277	16794929	0.492773206121903	0.0461156562632613	0.109595384242984	18.0390788555478	19.5761856710394
Luminal	miR21KO_vs_WT	Rwdd3	WT	0.00447425779496126	-0.00170414795170491	16999339	0.498770717100567	0.128832731095327	0.256452244108256	0.645498953244941	0.891355533131517
Luminal	miR21KO_vs_WT	Tmem56	WT	0.0627923531002401	0.00297672550267054	17080989	0.501166376664228	0.651642597616129	0.836763591981651	8.61828332170272	8.40901446350488
Luminal	miR21KO_vs_WT	Alg14	WT	0.0275303991840744	-0.00559861752431096	16898678	0.495817263489573	0.024483613549674	0.0636294827603688	3.7857641311933	4.62495795492768
Luminal	miR21KO_vs_WT	Cnn3	WT	0.555885553178087	-0.123319112904998	14943644	0.438455403117473	1.18868001925054e-33	3.64152672037068e-32	59.9965108164689	67.188025563404
Luminal	miR21KO_vs_WT	Slc44a3	WT	0.103818813343952	-0.0531276085951198	15836416	0.464649864599023	3.2743996543923e-23	6.25606744157189e-22	14.480111653873	21.4261688530104
Luminal	miR21KO_vs_WT	A730020M07Rik	WT	0.00133018474985335	0.000281021509853432	17048145	0.500202714169324	0.596356614640841	0.782268080990005	0.191905094207955	0.151362260343088
Luminal	miR21KO_vs_WT	F3	WT	0.465955320602725	-0.0157686630799257	17220654.5	0.505264245504258	0.2623225633652	0.443472752898621	40.648988136776	38.2946518668012
Luminal	miR21KO_vs_WT	Abcd3	WT	0.329934852872337	-0.0126007609023934	16791349.5	0.492668181462894	0.118560467836658	0.238991590649152	42.4284717376134	43.7100571812984
Luminal	miR21KO_vs_WT	Arhgap29	WT	0.210443164149515	-0.0349079556212954	16286957	0.477869005511103	1.89013235446586e-07	1.06183516564484e-06	26.9713886950454	31.3992600067272
Luminal	miR21KO_vs_WT	Abca4	WT	0.00454499490384266	-0.00221627930949014	16985038	0.49835111725464	0.0473409676051791	0.11217488828652	0.645498953244941	0.975445677766566
Luminal	miR21KO_vs_WT	Gclm	WT	0.734432526315475	-0.138133932375327	14298851.90625	0.419536819578404	4.44042964792895e-56	2.87601309675889e-54	79.0300069783671	85.3010427177935
Luminal	miR21KO_vs_WT	Dnttip2	WT	0.503459395165426	-0.0846816756662289	15399100.5	0.451818767723186	7.48801836091505e-22	1.31107984132528e-20	58.6182833217027	65.8425832492432
Luminal	miR21KO_vs_WT	Bcar3	WT	0.0514280672287001	-0.0106420781122182	16758666.5	0.49170924280375	0.000870668405967391	0.00305351158002319	6.99581297976274	8.67810292633703
Luminal	miR21KO_vs_WT	Gm42836	WT	0	0	17041236	0.5	1	1	0	0
Luminal	miR21KO_vs_WT	Fnbp1l	WT	0.251905867557138	0.0145746764962183	17355146	0.509210306106904	0.0331006411861782	0.0824572647162005	31.7166782972784	29.9360914900774
Luminal	miR21KO_vs_WT	Pde5a	WT	0.00463628034413655	0.000111614518444869	17044994.5	0.500110276625475	0.87734732814074	1	0.610607117934403	0.588631012445341
Luminal	miR21KO_vs_WT	1810037I17Rik	WT	0.560446534709795	-0.0711738423708774	15589260.5	0.457398175226257	1.74770175976263e-17	2.33817959252018e-16	64.8813677599442	70.9720820719812
Luminal	miR21KO_vs_WT	Usp53	WT	0.36802571894879	0.0593955352766117	17964609	0.527092313022365	4.28111436019572e-09	2.89710334992057e-08	40.195394277739	35.9401278170198
Luminal	miR21KO_vs_WT	Synpo2	WT	0.0167312330812916	0.00308106706043206	17103885	0.501838158922275	0.159013566938292	0.300331691856808	2.21563154221912	1.84998318197107
Luminal	miR21KO_vs_WT	Sec24d	WT	0.600364803580346	0.0192698532124331	17448392	0.511946199207616	0.0181820918303633	0.0488356242624013	66.1200279134682	64.7662293979146
Luminal	miR21KO_vs_WT	Mettl14	WT	0.0486444077405185	-0.00740124410036903	16846806	0.494295308157225	0.0183619350406579	0.0492336069319728	6.78646196789951	7.9381096535486
Luminal	miR21KO_vs_WT	Prss12	WT	0.000362777659050913	0.000129630272384265	17044423	0.500093508475559	0.625352464043088	0.809600927347646	0.052337752965806	0.0336360578540195
Luminal	miR21KO_vs_WT	Arsj	WT	0.000362777659050913	0.000129630272384265	17044423	0.500093508475559	0.625352464043088	0.809600927347646	0.052337752965806	0.0336360578540195
Luminal	miR21KO_vs_WT	Camk2d	WT	0.590963719109047	0.0629645837437852	18230178.5	0.534884280107382	4.56461266596492e-12	4.08531076632088e-11	62.3517096999302	56.3908509922637
Luminal	miR21KO_vs_WT	Ank2	WT	0.0259992624448305	0.0097559015014828	17272464	0.506784367049432	1.26611494914697e-05	5.75106559827416e-05	3.59385903698535	2.2367978472923
Luminal	miR21KO_vs_WT	Larp7	WT	0.170822165722916	0.00329155332623951	17088805	0.501395702753016	0.719190860341327	0.896078977851062	22.6273551988835	22.468886646485
Luminal	miR21KO_vs_WT	Zgrf1	WT	0.00133018474985335	-0.00170073127681308	16999423	0.498773181710529	0.0183479900799196	0.0492073201082225	0.191905094207955	0.437268752102254
Luminal	miR21KO_vs_WT	Alpk1	WT	0.0144518254699237	-0.00713411658174909	16859196	0.49465883812653	0.000264778221083542	0.00100336101640067	2.02372644801117	3.0945173225698
Luminal	miR21KO_vs_WT	Tifa	WT	0.0713063679767104	-0.0599923364308368	15894480	0.466353496894239	3.31517655089192e-28	7.9963158881057e-27	9.0195394277739	15.6575849310461
Luminal	miR21KO_vs_WT	Ap1ar	WT	0.0976446682480531	-0.0244216627722158	16472665.5	0.483317803356517	5.12754022212587e-07	2.7395580249281e-06	13.4682484298674	16.7843928691557
Luminal	miR21KO_vs_WT	5730508B09Rik	WT	0	0	17041236	0.5	1	1	0	0
Luminal	miR21KO_vs_WT	Pitx2	WT	0.000362777659050913	-0.000336664500949031	17032959	0.499757147897019	0.344429043104349	0.51453029940651	0.052337752965806	0.100908173562059
Luminal	miR21KO_vs_WT	Enpep	WT	0.000483703545401218	-9.91649212654027e-05	17038798	0.49992846762993	0.780672169448566	0.949552862252757	0.0697836706210747	0.0840901446350488
Luminal	miR21KO_vs_WT	Elovl6	WT	0.00287258082635089	-0.000294717678656664	17034995	0.499816885347988	0.754692488218517	0.927637032090551	0.383810188415911	0.420450723175244
Luminal	miR21KO_vs_WT	Egf	WT	0.50128658968724	0.232258552909691	20209807.5	0.592967772408058	2.88861188149553e-94	3.88242794615804e-92	42.4459176552687	26.5052135889674
Luminal	miR21KO_vs_WT	Rrh	WT	0.0195809014741054	-0.000955877337567461	17012671.5	0.499161900580451	0.586966910205297	0.771736194294236	2.77390090718772	2.94315506222671
Luminal	miR21KO_vs_WT	Gar1	WT	0.464619887779408	-0.0267753067883186	16535759	0.485169004173171	0.00273852488939111	0.00881575255823371	55.2686671318911	57.1644803229062
Luminal	miR21KO_vs_WT	Pla2g12a	WT	0.50798735211414	-0.0237865820843374	16557632	0.485810771002761	0.00442236673184096	0.0136886143834886	59.8743893928821	62.041708711739
Luminal	miR21KO_vs_WT	Casp6	WT	0.0805079842608214	-0.00469441383097141	16904632	0.495991957390884	0.174023987420971	0.316323151619169	11.0258199581298	11.8567103935419
Luminal	miR21KO_vs_WT	Ccdc109b	WT	0	0	17041236	0.5	1	1	0	0
Luminal	miR21KO_vs_WT	Sec24b	WT	0.126765455598307	0.0150238629556376	17369171	0.509621807948672	0.00492600860423936	0.0150928385908253	17.2365666434054	15.3716784392869
Luminal	miR21KO_vs_WT	Ostc	WT	0.762623068261687	-0.0941117038061644	15317509.5	0.449424839254617	1.04241403100343e-22	1.92366754356284e-21	76.8318213538032	82.2569794820047
Luminal	miR21KO_vs_WT	Rpl34	WT	2.92884522344842	-0.0851598478658371	14542825.5	0.426695149929266	6.03482923820954e-43	2.57471283388712e-41	100	99.983181971073
Luminal	miR21KO_vs_WT	Gm42997	WT	0.00181388829525457	-0.0023827646647451	16982655	0.498281198617283	0.00485960300442552	0.014918865732625	0.26168876482903	0.605449041372351
Luminal	miR21KO_vs_WT	Lef1	WT	0.00212647717683657	-0.000321570383163234	17028639	0.499630396527576	0.477374068149529	0.669636934882532	0.279134682484299	0.353178607467205
Luminal	miR21KO_vs_WT	Hadh	WT	0.22359999205107	0.00373161861104049	17106910.5	0.501926928891778	0.650598242175382	0.83560043786246	29.7801814375436	29.4820047090481
Luminal	miR21KO_vs_WT	Cyp2u1	WT	0.0162862620965908	0.00357077484540461	17121069	0.502342347702948	0.0715146290896107	0.158897100390982	2.25052337752966	1.78271106626303
Luminal	miR21KO_vs_WT	Sgms2	WT	0.689745621202426	0.0601741965258407	18018046.5	0.528660201055839	2.23650089400032e-08	1.39381181418642e-07	66.3817166782973	61.5876219307097
Luminal	miR21KO_vs_WT	Papss1	WT	0.262181219397213	-0.0251709017652501	16493807.5	0.483938122211323	0.000361067841023179	0.00133985787415751	34.4731332868109	37.5882946518668
Luminal	miR21KO_vs_WT	Dkk2	WT	0.00199645917584234	-0.00101274863651613	17016867	0.499284999045844	0.157608038212717	0.297967485529075	0.226796929518493	0.369996636394215
Luminal	miR21KO_vs_WT	Aimp1	WT	0.452369305676915	-0.0748578303341993	15516047.5	0.455250062260742	1.08251153223415e-19	1.66361917696684e-18	55.5303558967202	63.2694248234107
Luminal	miR21KO_vs_WT	Tbck	WT	0.0666738210234825	0.00360517391344049	17102277	0.501790979245872	0.501753067611939	0.69731410723285	9.2986741102582	8.9640094180962
Luminal	miR21KO_vs_WT	Npnt	WT	0.00494886922571855	-0.00926435647679985	16813358.5	0.493313938613373	3.55539664002989e-10	2.66763738864069e-09	0.662944870900209	2.00134544231416
Luminal	miR21KO_vs_WT	Gstcd	WT	0.0184925684969527	-0.00192763662138688	16988787	0.498461115144465	0.311390910193847	0.490912024125522	2.6168876482903	2.9263370332997
Luminal	miR21KO_vs_WT	Ints12	WT	0.0724598824594943	-0.0319486013631408	16270692	0.477391780737031	1.43200375545475e-13	1.44895349529303e-12	10.1535240753664	14.6821392532795
Luminal	miR21KO_vs_WT	Arhgef38	WT	0.0166581318702856	-0.00774538760639476	16857930.5	0.494621707603838	0.000558048692943323	0.00201549366392019	2.37264480111654	3.447695930037
Luminal	miR21KO_vs_WT	Ppa2	WT	0.196571903865891	-0.0138738376038535	16698411	0.489941310595077	0.0154763341739044	0.0423359673190147	26.4829030006978	28.5738311469896
Luminal	miR21KO_vs_WT	Tet2	WT	0.0446765690449806	-0.0271968104367976	16387146.5	0.480808625031658	3.36972957523444e-14	3.5696105732734e-13	6.17585484996511	10.0235452404978
Luminal	miR21KO_vs_WT	Gm43194	WT	0	0	17041236	0.5	1	1	0	0
Luminal	miR21KO_vs_WT	Cxxc4	WT	0.0454797863639981	-0.0125388533794088	16736674	0.491063969773085	0.000202450814444218	0.000781827991605539	6.36775994417306	8.15674402959973
Luminal	miR21KO_vs_WT	Cenpe	WT	0.000483703545401218	-0.00168281417376918	17007266	0.499003299995376	0.00920603128184484	0.0266374613446312	0.0697836706210747	0.269088462832156
Luminal	miR21KO_vs_WT	Bdh2	WT	0.0084853603759338	0.0026368669242598	17105919	0.501897837692055	0.0403449152332769	0.0977696684735962	1.20376831821354	0.824083417423478
Luminal	miR21KO_vs_WT	Cisd2	WT	0.341714260439296	0.0137034841858253	17301825	0.507645836252723	0.103273327557653	0.213615183002781	43.3007676203768	42.2132526067945
Luminal	miR21KO_vs_WT	4930539J05Rik	WT	0.00539147610829479	0.00170950037579118	17083195.5	0.501231116686607	0.0958936564114859	0.199724050419193	0.767620376831821	0.521358896737302
Luminal	miR21KO_vs_WT	Ube2d3	WT	1.66270818943505	-0.0222524831433488	16358576.5	0.479970364238838	0.000149390680125589	0.000586960475545826	99.3893928820656	99.2263706693576
Luminal	miR21KO_vs_WT	Manba	WT	0.0521648818840556	-0.0111963389676765	16743056.5	0.491251236119258	0.000522909574854566	0.0018947628852296	7.17027215631542	8.94719138916919
Luminal	miR21KO_vs_WT	Nfkb1	WT	0.18326490339096	-0.00242856657243307	17046582	0.500156854819686	0.968082981160551	1	23.115840893231	22.9397914564413
Luminal	miR21KO_vs_WT	Slc39a8	WT	0.35192669566625	0.200236479007047	20288965.5	0.595290315209531	1.12989161379802e-118	2.34573569678853e-116	35.1535240753664	17.32256979482
Luminal	miR21KO_vs_WT	Gm43603	WT	0	0	17041236	0.5	1	1	0	0
Luminal	miR21KO_vs_WT	Bank1	WT	0.0732525984941426	-0.105939684075121	15138963.5	0.444186193419304	6.22761781100538e-65	4.95906059388688e-63	9.08932309839498	19.9630003363606
Luminal	miR21KO_vs_WT	Ppp3ca	WT	1.29445906377996	-0.0744738201980548	15680011.5	0.460060863542997	4.1638793858342e-14	4.37696760756858e-13	93.3705512909979	94.6518668012109
Luminal	miR21KO_vs_WT	Emcn	WT	0.0114450890768742	0.0055678321623386	17158579.5	0.503442928083386	0.000225570259683357	0.000864791373150438	1.37822749476622	0.6895391860074
Luminal	miR21KO_vs_WT	Ddit4l	WT	0.00692261284753874	-0.00742699533332078	16857854	0.494619463048338	1.21284723424362e-06	6.21854992075694e-06	0.907187718073971	1.98452741338715
Luminal	miR21KO_vs_WT	Gm43403	WT	0.00120925886350304	-0.000422772843163493	17030842	0.499695033857873	0.466903834133919	0.657130194981048	0.174459176552687	0.235452404978137
Luminal	miR21KO_vs_WT	H2afz	WT	1.37220636387623	-0.0783648529882939	15677000.5	0.459972519012119	3.54491021810969e-14	3.74664783597666e-13	95.5512909979065	97.1072990245543
Luminal	miR21KO_vs_WT	Dnajb14	WT	0.234428187364011	0.0227609100346124	17464504.5	0.512418949540984	0.00312330287038365	0.00994972439267854	29.2916957431961	27.1442986881937
Luminal	miR21KO_vs_WT	Gm43689	WT	0.00406129135844144	0.00149667010510831	17076304	0.501028915977691	0.104448986019741	0.215760599477354	0.575715282623866	0.369996636394215
Luminal	miR21KO_vs_WT	Lamtor3	WT	0.0818830094801741	-0.0194267466640375	16589591.5	0.486748481741583	1.78484088778226e-05	7.96719530096241e-05	11.4096301465457	14.0430541540531
Luminal	miR21KO_vs_WT	Dapp1	WT	0.107777530459671	-0.0185473486860413	16635871	0.488106349797632	0.00043824281508815	0.00160766953209484	14.6371249127704	16.9693911873528
Luminal	miR21KO_vs_WT	Mttp	WT	0.0271994291936896	-0.00210018540299043	16973828	0.498022209187174	0.273990660035206	0.460586381372081	3.76831821353803	4.17087117389842
Luminal	miR21KO_vs_WT	Trmt10a	WT	0.0640247108610294	-0.0188858309341125	16601318	0.487092544226252	4.3339904443678e-06	2.07422300514385e-05	8.94975575715283	11.5203498150017
Luminal	miR21KO_vs_WT	0610031O16Rik	WT	0.000917218313333528	0.000567497233333555	17053450.5	0.500358380694921	0.18560248104493	0.33505788469692	0.122121423586881	0.0504540867810293
Luminal	miR21KO_vs_WT	Adh7	WT	0.0111571860924091	-0.00187680000639168	16995817.5	0.498667394196055	0.248888403281034	0.424714013877191	1.4480111653873	1.71543895055499
Luminal	miR21KO_vs_WT	Adh1	WT	0.324553059517232	-0.0541070564172162	15965997	0.46845184821101	2.63556815340731e-11	2.20360412452452e-10	41.2944870900209	46.7036663303061
Luminal	miR21KO_vs_WT	Gm16559	WT	0.0121131369664429	-0.00982252616522983	16799646	0.492911605707473	6.6355679351934e-07	3.49230931709183e-06	1.70969993021633	3.12815338042381
Luminal	miR21KO_vs_WT	Adh6a	WT	0.00309388426763901	-0.00503770059653872	16920669.5	0.496462507179644	1.70825395903866e-05	7.64146230387976e-05	0.436147941381717	1.14362596703666
Luminal	miR21KO_vs_WT	Adh5	WT	0.343383522896602	-0.018928160272876	16657131.5	0.488730145512919	0.0173107337062169	0.0467544639490017	43.8241451500349	45.6273124789775
Luminal	miR21KO_vs_WT	Metap1	WT	0.133105987153776	-0.0317958298074096	16322325.5	0.478906738337524	1.86639337005683e-08	1.17290212542058e-07	18.5101186322401	22.6370669357551
Luminal	miR21KO_vs_WT	Eif4e	WT	1.10249780750148	0.124203413060845	18897265	0.554456994786059	1.65160198490791e-25	3.57903535443417e-24	89.8290300069784	86.226034308779
Luminal	miR21KO_vs_WT	Tspan5	WT	0.0725088884119283	0.0280105180784736	17653072	0.51795163214687	4.23989054556706e-13	4.15623671861405e-12	9.5778087927425	6.00403632694248
Luminal	miR21KO_vs_WT	Rap1gds1	WT	0.0618184044606675	-0.0137238176297469	16693653.5	0.489801722715418	0.000191003413075316	0.000740201893471208	8.60083740404745	10.6626303397242
Luminal	miR21KO_vs_WT	Bmpr1b	WT	0.464193468992651	-0.0794616421042801	15612971.5	0.458093870069049	3.75346070448574e-17	4.89761326042101e-16	48.5170969993022	56.3067608476287
Luminal	miR21KO_vs_WT	Pdlim5	WT	0.988730723555554	0.191623318330447	20129829	0.590621155648569	1.64575878612988e-67	1.3864921483729e-65	84.9616189811584	73.1416078035654
Luminal	miR21KO_vs_WT	Gbp5	WT	0.00120925886350304	-0.0016963185856829	17013611	0.499189466069245	0.0836360784330597	0.180299100289774	0.174459176552687	0.336360578540195
Luminal	miR21KO_vs_WT	Gbp7	WT	0.00346811814345848	-0.00289315310641143	16977950	0.498143151118851	0.0098589824094125	0.028297871742212	0.418702023726448	0.790447359569458
Luminal	miR21KO_vs_WT	Gbp3	WT	0.00226795139459937	-0.00175498053375706	17005781	0.49895972921213	0.0758674896186817	0.16708381024944	0.296580600139567	0.504540867810293
Luminal	miR21KO_vs_WT	Gbp2	WT	0.0135166198068173	-0.00335899883869839	17030225	0.499676930710894	0.783184975164032	0.951221255931583	1.60502442428472	1.66498486377397
Luminal	miR21KO_vs_WT	Ccbl2	WT	0	0	17041236	0.5	1	1	0	0
Luminal	miR21KO_vs_WT	Gtf2b	WT	0.450227215668194	-0.0179298353600628	16757969	0.491688777738892	0.0915527722889392	0.19273744330126	53.5415212840195	54.2045072317524
Luminal	miR21KO_vs_WT	Pkn2	WT	0.501253477963584	0.0639845639893538	18271912.5	0.536108780489866	2.74292167458031e-13	2.72440900373094e-12	57.3272854152128	51.2277161116717
Luminal	miR21KO_vs_WT	Lmo4	WT	0.435685735204791	-0.050033095305909	16122686	0.473049196666251	4.525474396619e-08	2.73670560910754e-07	50.1570132588974	55.163134880592
Luminal	miR21KO_vs_WT	Hs2st1	WT	0.266516957715081	-0.0299478985729666	16477707.5	0.48346573863539	0.000248489740562505	0.000945334333697542	34.612700628053	37.3864783047427
Luminal	miR21KO_vs_WT	Sep15	WT	0	0	17041236	0.5	1	1	0	0
Luminal	miR21KO_vs_WT	Sh3glb1	WT	0.75265900686197	0.0401059986803264	17781236.5	0.521712054806353	2.00351656080495e-05	8.89380814658966e-05	78.6636427076064	75.3615876219307
Luminal	miR21KO_vs_WT	Clca3a2	WT	0.00245961438983107	-0.00174808247102924	17005782	0.498959758552725	0.0758758392525865	0.167086373169916	0.296580600139567	0.504540867810293
Luminal	miR21KO_vs_WT	Clca3b	WT	0.00718226550626312	0.00456030712091341	17120635.5	0.502329628555112	0.000651342378627813	0.00233179568712146	0.78506629448709	0.319542549613185
Luminal	miR21KO_vs_WT	Odf2l	WT	0.024488674036999	-0.0080839586508679	16850294	0.494397648151812	0.00207227743947073	0.00683081868763444	3.4542916957432	4.57450386814665
Luminal	miR21KO_vs_WT	Znhit6	WT	0.229043418436702	-0.041012720825625	16230086	0.476200376545457	5.22546418696416e-08	3.1387882530429e-07	30.0244242847174	34.2583249243189
Luminal	miR21KO_vs_WT	Cyr61	WT	0	0	17041236	0.5	1	1	0	0
Luminal	miR21KO_vs_WT	Gm17501	WT	0.00517017266700667	-0.00424372282383763	16936772	0.496934964107064	0.00102459079943099	0.00355207772004912	0.715282623866015	1.32862428523377
Luminal	miR21KO_vs_WT	Ddah1	WT	0.000967407090802436	-0.00131568432170129	17010562	0.499100006595766	0.0429129245874627	0.102814149665913	0.139567341242149	0.319542549613185
Luminal	miR21KO_vs_WT	Bcl10	WT	0.514181001408654	0.0687279394632437	18439100	0.541014161179389	1.12385264554968e-16	1.42330183629201e-15	60.3279832519191	52.5227043390515
Luminal	miR21KO_vs_WT	2410004B18Rik	WT	0.229898007358223	-0.0522873329096692	15902846	0.466598960310156	4.85740084873691e-14	5.0670383371391e-13	30.9141660851361	37.2351160443996
Luminal	miR21KO_vs_WT	Syde2	WT	0.0167197768645231	-0.00670277061132795	16866866.5	0.494883895158778	0.000851131194657099	0.00298814774847756	2.30286113049546	3.32996972754793
Luminal	miR21KO_vs_WT	Wdr63	WT	0.00896906392133502	0.0025178932179866	17103331.5	0.501821918903065	0.05576608184032	0.128638187991183	1.25610607117934	0.891355533131517
Luminal	miR21KO_vs_WT	Mcoln3	WT	0.0141186882569292	0.00794028251026304	17233977	0.505655135578194	2.25667444679213e-07	1.25772277652949e-06	1.98883461270063	0.857719475277497
Luminal	miR21KO_vs_WT	Mcoln2	WT	0.065353122147303	0.023500887223926	17555733	0.51509564799173	4.19579893853555e-10	3.12794860271974e-09	8.87997208653175	5.88631012445341
Luminal	miR21KO_vs_WT	Lpar3	WT	0.00241851772700609	0.00136935448700617	17071933.5	0.500900682908212	0.0466258080054692	0.110728555586066	0.331472435450105	0.151362260343088
Luminal	miR21KO_vs_WT	Ssx2ip	WT	0.0561192940197302	-0.0133393878030433	16717265	0.49049449816903	0.000272761511963085	0.00103159575084022	7.74598743893929	9.6535486041036
Luminal	miR21KO_vs_WT	Ctbs	WT	0.0255975553455642	-0.00338986651812459	16957690	0.497548710668639	0.169307969863801	0.310395719882765	3.61130495464061	4.10359905819038
Luminal	miR21KO_vs_WT	Spata1	WT	0.0155697988931329	-0.00298522713187349	16966089	0.497795142324184	0.12263330274065	0.246049663933523	2.21563154221912	2.65724857046754
Luminal	miR21KO_vs_WT	Gng5	WT	2.19647766019587	0.0542592606639496	18380026.5	0.539280909553744	1.5913669728039e-13	1.6060097591856e-12	99.7208653175157	99.6972754793138
Luminal	miR21KO_vs_WT	Rpf1	WT	0.337372937053001	-0.0483878240906701	16019853.5	0.470032029953696	3.04617806696404e-10	2.30265710055422e-09	43.3531053733426	48.7554658594013
Luminal	miR21KO_vs_WT	Uox	WT	0.0100779452299003	-0.000550069648440048	17027029.5	0.49958317284028	0.706924731252918	0.884683199735891	1.41311933007676	1.49680457450387
Luminal	miR21KO_vs_WT	Dnase2b	WT	0.000483703545401218	-0.000215738614598727	17035932	0.499844377485295	0.565446580426034	0.757959836855928	0.0697836706210747	0.100908173562059
Luminal	miR21KO_vs_WT	4930503B20Rik	WT	0.00938203035785485	-1.2056347981652e-05	17037946.5	0.499903484113476	0.927638028582636	1	1.32588974180042	1.34544231416078
Luminal	miR21KO_vs_WT	Samd13	WT	0.0153781358979012	-0.00126332857960924	17011680	0.499132809380728	0.530771611577063	0.727254066728926	2.19818562456385	2.37134207870838
Luminal	miR21KO_vs_WT	Prkacb	WT	0.137899926136693	0.0102793850420342	17268041.5	0.506654608269025	0.0623373645601277	0.141632636383827	18.7718073970691	17.4739320551631
Luminal	miR21KO_vs_WT	Ttll7	WT	0.0570201015673556	-0.0217092278130741	16523013.5	0.484795043622423	2.3747995271526e-08	1.47643953490247e-07	8.02512212142359	11.0662630339724
Luminal	miR21KO_vs_WT	Adgrl2	WT	0.286981703665555	0.0722187767871089	18572082	0.544915932154217	4.83922274102612e-25	1.0229237015849e-23	35.8688066992324	26.9761183989236
Luminal	miR21KO_vs_WT	Gm43573	WT	0.00376925080827192	-9.74898567355693e-05	17038716	0.499926061701158	0.912484218148177	1	0.52337752965806	0.538176925664312
Luminal	miR21KO_vs_WT	Adgrl4	WT	0.00462718822949261	0.000168624419964678	17041840	0.500017721719246	0.979485102413553	1	0.558269364968597	0.554994954591322
Luminal	miR21KO_vs_WT	Ifi44	WT	0.00340647314922101	-0.00181076938162361	17001122	0.498823031381057	0.0970759953977787	0.201987565547128	0.471039776692254	0.70635721493441
Luminal	miR21KO_vs_WT	Gipc2	WT	0.193928663303837	-0.138500449870191	14093038	0.413498117155352	6.43503314010748e-85	7.29889710115996e-83	24.8953244940684	41.8264379414733
Luminal	miR21KO_vs_WT	Dnajb4	WT	0.433132648061792	-0.145917157604518	14522844	0.4261088808347	1.10174107546803e-49	5.78277279611344e-48	49.5638520586183	61.3353514968046
Luminal	miR21KO_vs_WT	Fubp1	WT	0.819754058934588	0.0337392009990857	17548048.5	0.514870180191155	0.00421022967933963	0.0130807403132022	74.9127704117237	70.0807265388496
Luminal	miR21KO_vs_WT	Nexn	WT	0.00821386815717677	-0.00480504694285342	16927826.5	0.496672497816473	0.00284193609844074	0.00911709411712805	1.13398464759246	1.79952909519004
Luminal	miR21KO_vs_WT	Fam73a	WT	0	0	17041236	0.5	1	1	0	0
Luminal	miR21KO_vs_WT	Usp33	WT	0.17982917468689	-0.0157237077053443	16689233.5	0.489672037286497	0.0107866387096772	0.0306614820632536	24.4940683879972	26.5220316178944
Luminal	miR21KO_vs_WT	Zzz3	WT	0.367019705888575	0.0187693509410903	17478638.5	0.512833649507583	0.00687537686540751	0.0204354164482239	46.2840195394278	43.4073326606122
Luminal	miR21KO_vs_WT	Pigk	WT	0.122471434046985	-0.0544266192203791	15753334.5	0.462212203973937	8.46873932513659e-24	1.6687722609159e-22	16.8702023726448	24.4029599730912
Luminal	miR21KO_vs_WT	St6galnac3	WT	0.000120925886350304	-0.000112221500316344	17038477	0.499919049299006	0.585306681573127	0.769906301073776	0.0174459176552687	0.0336360578540195
Luminal	miR21KO_vs_WT	Rabggtb	WT	0.503226521719802	-0.136286640524082	14438078	0.42362179597771	7.12158449482012e-52	3.99978460564148e-50	57.8855547801814	69.8789101917255
Luminal	miR21KO_vs_WT	Acadm	WT	0.157761382479024	-0.00861456528988644	16789325	0.492608781428765	0.0540998697212073	0.125092499080898	21.039776692254	22.6875210225362
Luminal	miR21KO_vs_WT	Tyw3	WT	0.00703424973973015	-0.000144936792773188	17035903.5	0.499843541278344	0.865792646072071	1	0.994417306350314	1.0258997645476
Luminal	miR21KO_vs_WT	Cryz	WT	0.0106825746616518	-0.0012277508433551	17007564	0.49901204349262	0.395137744577114	0.576612453678113	1.50034891835311	1.69862092162799
Luminal	miR21KO_vs_WT	Erich3	WT	0.00795146805306367	0.00285079921555238	17113934	0.502133002559204	0.0146322848230321	0.0403020477025756	1.11653872993719	0.6895391860074
Luminal	miR21KO_vs_WT	Fpgt	WT	0.1116926193961	-0.00816301830155623	16819471	0.493493282998956	0.0563297697599358	0.129822559863022	15.4745289602233	16.8180289270098
Luminal	miR21KO_vs_WT	Lrriq3	WT	0.00698406096226124	-0.00294451175607912	16969885	0.497906519221963	0.0370134250563466	0.0910822477944938	0.976971388695045	1.39589640094181
Luminal	miR21KO_vs_WT	Negr1	WT	0.000675366540632919	0.00044221915396627	17050370	0.500267996992706	0.236831260331177	0.406464066293233	0.0872295882763433	0.0336360578540195
Luminal	miR21KO_vs_WT	Gm43159	WT	0	0	17041236	0.5	1	1	0	0
Luminal	miR21KO_vs_WT	Zranb2	WT	0.278278743774066	-0.01150309606744	16832319	0.49387025096067	0.17511300768441	0.318078873109749	35.6769016050244	36.6633030608813
Luminal	miR21KO_vs_WT	Ptger3	WT	0.0475768199742932	0.0126485363950317	17338351	0.5087175308176	4.20741081722039e-05	0.000178914989615963	6.48988136775994	4.74268415741675
Luminal	miR21KO_vs_WT	Cth	WT	0.0210525604417216	-0.00249760462832342	16992986.5	0.498584330972237	0.378153004837789	0.557636584759529	2.96580600139567	3.24587958291288
Luminal	miR21KO_vs_WT	Ankrd13c	WT	0.250375746228588	-0.0226751391662824	16561002.5	0.485909663477461	0.00154489482270402	0.00520682626721464	33.182135380321	35.8728557013118
Luminal	miR21KO_vs_WT	Srsf11	WT	0.669884798891387	-0.101150285103195	14978275.5439453	0.439471513214925	6.80027551435303e-33	2.00659906420986e-31	74.4242847173761	79.9865455768584
Luminal	miR21KO_vs_WT	Lrrc40	WT	0.0221499855335182	-0.00401985890516299	16943158	0.497122333145319	0.0885166310123313	0.188065496235541	3.15771109560363	3.73360242179617
Luminal	miR21KO_vs_WT	Wls	WT	0.220269956648845	0.0602956867715862	18233381	0.53497824336216	1.26075832289094e-18	1.82421608735907e-17	27.2505233775297	20.618903464514
Luminal	miR21KO_vs_WT	Tmem68	WT	0.0348290193710124	-0.0142024020848679	16696074	0.489872741625079	3.4280616031136e-06	1.65922748533716e-05	4.86741102581996	6.895391860074
Luminal	miR21KO_vs_WT	Tgs1	WT	0.0818237285880613	-0.0351198457929754	16218330.5	0.475855463183539	4.29764384471221e-14	4.51145890190737e-13	11.3747383112352	16.1957618567104
Luminal	miR21KO_vs_WT	Lyn	WT	0.0509921883586432	-0.00919296910393408	16821243	0.493545274532904	0.00935848011285943	0.027003326390408	7.15282623866015	8.4426505213589
Luminal	miR21KO_vs_WT	Rps20	WT	3.10470977364059	-0.0851267010023826	14450818.5	0.423995609825485	5.61109597220913e-46	2.61461329751115e-44	100	99.983181971073
Luminal	miR21KO_vs_WT	Chchd7	WT	0.2346482592315	-0.0480118580794578	16058955	0.471179291220426	7.66715274782344e-11	6.15171275681127e-10	31.0711793440335	36.4951227716112
Luminal	miR21KO_vs_WT	Gm11808	WT	0.222530867581721	-0.123751114306083	14373323	0.421721845762831	4.59640320811753e-67	3.85832373267685e-65	28.6636427076064	43.8446014127144
Luminal	miR21KO_vs_WT	Penk	WT	0.0176899152241202	-0.010283328578713	17004504	0.498922261272598	0.407988887510785	0.591431272593565	1.91905094207955	2.11907164480323
Luminal	miR21KO_vs_WT	Impad1	WT	0.386807330884248	0.0405303434266971	17905688	0.525363535837424	1.03555826864751e-07	5.99870474902635e-07	48.7438939288207	43.6259670366633
Luminal	miR21KO_vs_WT	Fam110b	WT	0.00461573201272406	0.00128347736022042	17068040.5	0.500786459972739	0.249761570132694	0.425891465878952	0.628053035589672	0.470904809956273
Luminal	miR21KO_vs_WT	Ubxn2b	WT	0.0194188789249301	-0.00728754074926177	16871618.5	0.495023321665166	0.00260099327728878	0.00841144585306242	2.79134682484299	3.78405650857719
Luminal	miR21KO_vs_WT	Sdcbp	WT	1.18092729959358	0.145084458113469	19751231.4101562	0.579512877180864	2.41067472260612e-52	1.37048920904737e-50	94.5743196092114	89.8923646148671
Luminal	miR21KO_vs_WT	Nsmaf	WT	0.0334691941751026	0.00226687213808062	17079841.5	0.50113270833172	0.55693910917696	0.749505044946329	4.65806001395673	4.43995963673058
Luminal	miR21KO_vs_WT	Tox	WT	0.0949892238321108	-0.0740680802724664	15368676	0.450926094797349	1.14429701616367e-43	5.02022532449767e-42	12.7355198883461	22.5193407332661
Luminal	miR21KO_vs_WT	Car8	WT	0.00823441648858926	2.56857073871498e-05	17045079.5	0.500112770576031	0.906496438207221	1	1.09909281228193	1.07635385132862
Luminal	miR21KO_vs_WT	Rab2a	WT	1.25943253971184	0.0112942288695037	17197609.7929688	0.504588100093466	0.379799525439818	0.559839586278422	96.5806001395673	95.7282206525395
Luminal	miR21KO_vs_WT	Chd7	WT	0.0709016662558335	-0.0472234367865309	15967140	0.468485384510842	2.77006325383649e-24	5.59110336616371e-23	9.64759246336357	15.9266733938782
Luminal	miR21KO_vs_WT	Asph	WT	0.255225647303274	0.0812242467041808	18653081	0.547292490990677	1.26483850554575e-30	3.38825172015552e-29	30.9141660851361	21.8634376051127
Luminal	miR21KO_vs_WT	2610301B20Rik	WT	0.0200555129048627	-0.00360018195765497	16944316	0.497156309554072	0.0754947267173643	0.166342677550103	2.79134682484299	3.36360578540195
Luminal	miR21KO_vs_WT	Plekhf2	WT	0.0944551346297258	-0.0128284535436398	16712114	0.490343364765326	0.00252348975298352	0.00817672571577101	12.8053035589672	14.7998654557686
Luminal	miR21KO_vs_WT	Ndufaf6	WT	0.0241464447093606	-0.00281293113650577	16973281.5	0.498006174552128	0.247873279018889	0.423168097191424	3.40195394277739	3.8008745375042
Luminal	miR21KO_vs_WT	Trp53inp1	WT	0.386262748079213	0.091591143715604	18758983.5	0.550399733329202	4.45433095095716e-28	1.07106621790751e-26	42.0272156315422	32.2065253952237
Luminal	miR21KO_vs_WT	Ccne2	WT	0.00744721617624997	-0.00627990596792733	16890022	0.495563291301171	7.96566233588716e-05	0.000325685916360204	1.04675505931612	1.93407332660612
Luminal	miR21KO_vs_WT	Ints8	WT	0.128535686249097	-0.015092599591822	16663132	0.488906203751887	0.00221663066567931	0.00727057359830376	17.7076064200977	19.9798183652876
Luminal	miR21KO_vs_WT	Dpy19l4	WT	0.0799070986357443	-0.0213232325747294	16528203	0.484947306639025	1.04834627078926e-06	5.41090954237336e-06	11.1653872993719	14.1775983854692
Luminal	miR21KO_vs_WT	Esrp1	WT	0.359909370731992	-0.0651730563481375	15681096.5	0.460092698088331	1.24656641780157e-16	1.57613715860371e-15	45.7955338450803	52.9095190043727
Luminal	miR21KO_vs_WT	1110037F02Rik	WT	0	0	17041236	0.5	1	1	0	0
Luminal	miR21KO_vs_WT	Gem	WT	0.0417110967290957	0.00284455479517718	17076527	0.501035458930326	0.594003769283177	0.779665573997879	4.71039776692254	4.52404978136562
Luminal	miR21KO_vs_WT	Cdh17	WT	0.000362777659050913	-0.00110429790011954	17015761.5	0.499252563018316	0.0241561825444197	0.0629057592561959	0.052337752965806	0.201816347124117
Luminal	miR21KO_vs_WT	Pdp1	WT	0.037893263192595	0.000908549720062705	17040732	0.499985212340232	0.994285655006774	1	5.2337752965806	5.24722502522704
Luminal	miR21KO_vs_WT	Tmem67	WT	0.0264851332128413	0.00579216313781954	17173236	0.503872958510756	0.0192569016385344	0.0514490953578309	3.69853454291696	2.9263370332997
Luminal	miR21KO_vs_WT	Rbm12b2	WT	0.0301700234728537	-0.00562914428133755	16909503	0.49613487542805	0.0485101549500823	0.11466042498156	4.30914166085136	5.07904473595695
Luminal	miR21KO_vs_WT	Rbm12b1	WT	0.0114766998660253	-0.00211403979981083	16988157.5	0.498442645240052	0.203328547931572	0.359309575657767	1.62247034193999	1.93407332660612
Luminal	miR21KO_vs_WT	Fam92a	WT	0.0539787701793101	0.0178672198984211	17449157.5	0.511968659432919	8.24944654578707e-08	4.84139654423627e-07	7.41451500348918	5.02859064917592
Luminal	miR21KO_vs_WT	Triqk	WT	0.0371359002058271	-0.0152849232408668	16651143	0.488554439361089	3.73656451832843e-07	2.03186618756251e-06	5.14654570830426	7.45038681466532
Luminal	miR21KO_vs_WT	Runx1t1	WT	0.000362777659050913	1.3056579050941e-05	17041557	0.500009418330924	0.96423943041407	1	0.052337752965806	0.0504540867810293
Luminal	miR21KO_vs_WT	Otud6b	WT	0.101858890041026	-0.0204074566633279	16525618	0.484871461201523	6.49835040981094e-06	3.0494378149127e-05	13.9567341242149	17.0366633030609
Luminal	miR21KO_vs_WT	Tmem55a	WT	0	0	17041236	0.5	1	1	0	0
Luminal	miR21KO_vs_WT	Gm11837	WT	0.00354578014437415	-0.00235109576146262	16981191.5	0.498238258656825	0.0194491309582241	0.0518911294366756	0.488485694347523	0.840901446350488
Luminal	miR21KO_vs_WT	Tmem64	WT	0.533611439351449	-0.076348444176127	15706729	0.46084477088399	1.0024203390268e-14	1.10256753656818e-13	59.1765526866713	63.3703329969728
Luminal	miR21KO_vs_WT	Decr1	WT	0.105365740745184	-0.0251179118308113	16420929.5	0.481799838345059	1.16121022772281e-07	6.67832308063584e-07	14.5673412421493	18.2643794147326
Luminal	miR21KO_vs_WT	Nbn	WT	0.0595800935121245	-0.010676135468051	16788933.5	0.492597294585909	0.00549544719368356	0.0166814801759178	8.37404047452896	9.85536495122772
Luminal	miR21KO_vs_WT	Osgin2	WT	0.0187458764864218	-0.00484162713692527	16900237	0.495863005476833	0.00829818866332831	0.0242642709758186	2.52965806001396	3.36360578540195
Luminal	miR21KO_vs_WT	Ripk2	WT	0.104927862066857	0.013043414860867	17307750.5	0.507819693947082	0.0127087427294281	0.0354916749873483	13.9916259595255	12.4789774638412
Luminal	miR21KO_vs_WT	Mmp16	WT	0.00406129135844144	-0.00440020580072846	16933012.5	0.496824658140994	0.00027863752189136	0.00105262057823199	0.575715282623866	1.2108980827447
Luminal	miR21KO_vs_WT	Cpne3	WT	0.183305005240443	-0.011818892527054	16756243.5	0.491638150542601	0.0384968337626067	0.0939238477778339	24.3893928820656	26.1015808947191
Luminal	miR21KO_vs_WT	Rmdn1	WT	0.063698115196805	0.0123260754026978	17318805.5	0.508144054222358	0.00109287900579767	0.00377082989209193	8.70551290997907	7.08039017827111
Luminal	miR21KO_vs_WT	Wwp1	WT	0.204309347247789	-0.0282636309315655	16443126.5	0.482451111527356	3.42327832107063e-05	0.000147786980173662	27.5122121423587	30.7938109653549
Luminal	miR21KO_vs_WT	Atp6v0d2	WT	0.00602811008822736	0.0013123732154084	17094357	0.501558601735226	0.0280065646548432	0.0712518674837757	0.750174459176553	0.437268752102254
Luminal	miR21KO_vs_WT	Ttpa	WT	0.000120925886350304	-0.000112221500316344	17038477	0.499919049299006	0.585306681573127	0.769906301073776	0.0174459176552687	0.0336360578540195
Luminal	miR21KO_vs_WT	Ggh	WT	0.0766792556809216	-0.00447391583007321	16915871	0.496321716335599	0.201829518147461	0.356904704233383	10.4849965108165	11.2344433232425
Luminal	miR21KO_vs_WT	Ccnc	WT	0.0630756848790298	-0.00124669918852381	16992079.5	0.498557719052773	0.58583354344	0.770376742001294	8.82763433356594	9.1321897073663
Luminal	miR21KO_vs_WT	Tstd3	WT	0.000604629431751522	2.17609650849018e-05	17041771	0.500015697218206	0.953806935499029	1	0.0872295882763433	0.0840901446350488
Luminal	miR21KO_vs_WT	Usp45	WT	0.0196105419201618	-0.00313237218069704	16969240	0.49788759453833	0.181335768965566	0.328407142299817	2.79134682484299	3.21224352505886
Luminal	miR21KO_vs_WT	Pnisr	WT	0.264911153596533	0.0232361114357219	17519970	0.514046340300668	0.00134975997705424	0.00459040792547392	33.7229588276343	31.029263370333
Luminal	miR21KO_vs_WT	Coq3	WT	0.0266562478766606	-0.00836652159421299	16837908	0.494034235544887	0.00150012762399676	0.00506769831660216	3.69853454291696	4.89404641775984
Luminal	miR21KO_vs_WT	Faxc	WT	0.00176369951778566	-0.00185008497554739	16994027.5	0.498614874531401	0.0157168719083386	0.0429031117178549	0.244242847173761	0.521358896737302
Luminal	miR21KO_vs_WT	Fbxl4	WT	0.0321891982027182	0.00186899403519319	17075463	0.501004240537482	0.596866128740508	0.782759798391105	4.50104675505932	4.3054154053145
Luminal	miR21KO_vs_WT	Mms22l	WT	0.00401110258097253	0.000513891780972811	17050422	0.500269522703635	0.688648339164227	0.86811879545929	0.558269364968597	0.504540867810293
Luminal	miR21KO_vs_WT	Klhl32	WT	0.000604629431751522	0.000138334658418226	17044637	0.500099787362842	0.697683294487102	0.874765810914752	0.0872295882763433	0.067272115708039
Luminal	miR21KO_vs_WT	Ndufaf4	WT	0.21943234276229	-0.0288275824429537	16525091.5	0.484856013378372	0.000402361694014668	0.00148197594000143	28.6287508722959	31.113353514968
Luminal	miR21KO_vs_WT	Ufl1	WT	0.651409791913981	0.0785838651151031	18470495	0.541935309152458	1.61776582807928e-16	2.02892616151561e-15	67.9169574319609	62.4285233770602
Luminal	miR21KO_vs_WT	Fut9	WT	0.302016976839206	0.131922458824053	19159399.5	0.562148176928012	4.6503974625127e-54	2.79408376739911e-52	30.2861130495464	18.6511940800538
Luminal	miR21KO_vs_WT	Manea	WT	0.0315229237767292	0.00537079890004891	17160732	0.503506083713646	0.0554077047594265	0.127836867539808	4.43126308443824	3.73360242179617
Luminal	miR21KO_vs_WT	Epha7	WT	0.00401110258097253	-0.00276998041736807	16973035	0.497998942095515	0.0129192129655828	0.0359843722898576	0.558269364968597	0.958627648839556
Luminal	miR21KO_vs_WT	Map3k7	WT	0.116189592745083	-0.0101593020363569	16816512	0.493406464179007	0.0569434178337067	0.131080917876383	16.1374738311235	17.4234779683821
Luminal	miR21KO_vs_WT	Bach2	WT	0.0083644344895835	-0.00974410554709737	16804919	0.49306631866374	3.84516947323729e-08	2.34174647961533e-07	1.18632240055827	2.57315842583249
Luminal	miR21KO_vs_WT	Casp8ap2	WT	0.0433554764097712	-0.0190533461102865	16567580	0.486102651239617	1.13970078401819e-08	7.37964985519099e-08	6.05373342637823	8.84628321560713
Luminal	miR21KO_vs_WT	Mdn1	WT	0.20434647375925	-0.0196994746258915	16600149.5	0.487058259741253	0.00201303906121807	0.00665631175361811	26.7969295184927	29.364278506559
Luminal	miR21KO_vs_WT	Lyrm2	WT	0.0423151649874777	-0.0213761579529532	16538005	0.485234903149044	1.10331571498771e-09	7.91799290274513e-09	5.89672016748081	8.84628321560713
Luminal	miR21KO_vs_WT	Ankrd6	WT	0.00217666595430548	-0.00038795529902765	17034555	0.499803975486285	0.713566822708597	0.892275114902946	0.314026517794836	0.353178607467205
Luminal	miR21KO_vs_WT	Rragd	WT	0.137520964056624	0.0305103306336477	17737651.5	0.520433244982934	4.24455481976268e-09	2.87319908789292e-08	19.0334961618981	15.0016818028927
Luminal	miR21KO_vs_WT	Ube2j1	WT	0.433648459163165	0.0240200921266493	17552887.5	0.515012159329288	0.0020574640733742	0.00678872635647749	52.2854152128402	49.0918264379415
Luminal	miR21KO_vs_WT	Gabrr2	WT	0.00338592481780852	0.000937877257808717	17064294	0.500676535434402	0.258154620210381	0.437093951003553	0.488485694347523	0.353178607467205
Luminal	miR21KO_vs_WT	Pm20d2	WT	0.0102490598937195	-0.00184603054379129	16998513	0.49874648176928	0.276803762335816	0.462289916631802	1.4480111653873	1.69862092162799
Luminal	miR21KO_vs_WT	Srsf12	WT	0.000846481204452131	-0.00132003651471827	17010455.5	0.499096881822422	0.0347633054155378	0.0862664223609483	0.122121423586881	0.302724520686176
Luminal	miR21KO_vs_WT	Pnrc1	WT	1.58252916751532	-0.169750370732304	14271029	0.418720478960564	1.10295557702929e-52	6.34800076165473e-51	95.8129797627355	96.485031954255
Luminal	miR21KO_vs_WT	Rngtt	WT	0.0368140223300862	-0.0183847609715997	16584567	0.486601059923118	5.10939695480531e-09	3.43661261189277e-08	5.19888346127006	7.88765556676757
Luminal	miR21KO_vs_WT	Akirin2	WT	0.568129608535707	-0.0360150587188752	16379196	0.480575352632872	0.000123376893931457	0.0004913100766731	62.9623168178646	66.0443995963673
Luminal	miR21KO_vs_WT	Orc3	WT	0.0222003711905021	-0.00646799248534851	16877331	0.495190929812838	0.00516207679770491	0.0157724848489139	3.08792742498255	4.05314497140935
Luminal	miR21KO_vs_WT	Rars2	WT	0.0672628566727611	-0.00228572460349094	16979052.5	0.498175499124594	0.503309943949266	0.699101721428216	9.40334961618981	9.77127480659267
Luminal	miR21KO_vs_WT	Slc35a1	WT	0.106828110718641	-0.0065418945249047	16887237.5	0.49548159241501	0.174753596162424	0.317550063923779	14.7766922540126	15.6912209889001
Luminal	miR21KO_vs_WT	Smim8	WT	0.0793757672945137	-0.0133841120789369	16687301.5	0.489615351257385	0.000551139180532587	0.00199146670174727	10.8862526168876	13.0171543895056
Luminal	miR21KO_vs_WT	Zfp292	WT	0.35369972445746	0.0209547340865736	17534750.5	0.514480008961791	0.00205333988187505	0.00677607989403332	43.440334961619	40.0269088462832
Luminal	miR21KO_vs_WT	Mob3b	WT	0.0123047999616746	-0.0078140665308277	16851418	0.494430626980343	6.23215339990169e-05	0.000258814129048963	1.74459176552687	2.85906491759166
Luminal	miR21KO_vs_WT	Ifnk	WT	0.000846481204452131	-0.000202682035547786	17036253	0.499853795816219	0.669377265651898	0.85282791385163	0.122121423586881	0.151362260343088
Luminal	miR21KO_vs_WT	3110043O21Rik	WT	0	0	17041236	0.5	1	1	0	0
Luminal	miR21KO_vs_WT	Aco1	WT	0.0401086617076008	-0.00843456696693154	16841136	0.494128946984831	0.00896307303056055	0.0260218971290541	5.68736915561758	6.86175580221998
Luminal	miR21KO_vs_WT	Ddx58	WT	0.0180088649515515	-0.0114469409084775	16770138	0.492045823436751	1.830755666113e-06	9.18419217873991e-06	2.54710397766923	4.1372351160444
Luminal	miR21KO_vs_WT	Topors	WT	0.12110741235502	-0.0272790479218606	16435951.5	0.482240592759821	4.78732351457505e-07	2.56959479134116e-06	15.7013258897418	19.2734611503532
Luminal	miR21KO_vs_WT	Toporsos	WT	0	0	17041236	0.5	1	1	0	0
Luminal	miR21KO_vs_WT	Ndufb6	WT	0.473576941396302	-0.0820816781793792	15341823.5	0.450138226476061	7.94721870735765e-24	1.56999770079422e-22	57.3447313328681	65.6575849310461
Luminal	miR21KO_vs_WT	Aptx	WT	0.109942740197208	-0.0220573193606545	16528030	0.484942230716129	1.2131507769928e-05	5.51479606385855e-05	14.9860432658758	17.9952909519004
Luminal	miR21KO_vs_WT	Gm6297	WT	0	0	17041236	0.5	1	1	0	0
Luminal	miR21KO_vs_WT	Dnaja1	WT	1.50900984302487	-0.274958233382687	12203839	0.358067894840492	2.8043166954701e-157	9.5891135004516e-155	97.5924633635729	98.0659266733939
Luminal	miR21KO_vs_WT	Smu1	WT	0.350335116205535	-0.0474308359221713	16036689.5	0.470526008207386	7.19190218907005e-10	5.25042730613051e-09	44.9406838799721	50.2522704339051
Luminal	miR21KO_vs_WT	B4galt1	WT	0.190576742842479	0.0112249452194486	17267370	0.506634906059631	0.0961523109767636	0.200208967030689	24.9127704117237	23.6629667003027
Luminal	miR21KO_vs_WT	Bag1	WT	0.573774629964635	-0.0215145227720857	16563513	0.485983323040653	0.00496237905946898	0.0151942636147976	67.6901605024424	68.3148335015136
Luminal	miR21KO_vs_WT	Chmp5	WT	0.451307435390524	0.0147476176368295	17302719	0.507672066744454	0.116952178360803	0.236118090756741	54.6929518492673	54.0699630003364
Luminal	miR21KO_vs_WT	Nfx1	WT	0.232339634398281	-0.0331362399466376	16318129.5	0.478783625201834	1.36327423258848e-06	6.94693238136038e-06	30.8792742498255	34.8974100235452
Luminal	miR21KO_vs_WT	Aqp3	WT	0.00393127335744721	-0.00103301300172296	17007087	0.498998048028911	0.157811931058045	0.298231714967625	0.488485694347523	0.6895391860074
Luminal	miR21KO_vs_WT	Nol6	WT	0.0554984507017855	-0.02654332454614	16379097	0.480572447913989	1.18849499382732e-12	1.11656103420092e-11	7.65875785066295	11.5708039017827
Luminal	miR21KO_vs_WT	Ube2r2	WT	0.32767028985838	-0.0184215530792541	16568375.5	0.486125991682763	0.00314099437500971	0.0100033421733634	41.0153524075366	44.2986881937437
Luminal	miR21KO_vs_WT	Ubap2	WT	0.237676557818713	-0.0399107964775374	16182578.5	0.47480647823902	1.21113661097879e-08	7.81174715075697e-08	31.0886252616888	35.9401278170198
Luminal	miR21KO_vs_WT	Dcaf12	WT	0.359640282496301	0.0117342746111501	17307742	0.507819444552027	0.0989621841636536	0.205562685918642	45.2198185624564	43.6427850655903
Luminal	miR21KO_vs_WT	Ubap1	WT	0.507270817211744	0.0684529263889123	18373502.5	0.539089491513409	3.0063777375832e-15	3.43916347155835e-14	57.1528262386601	49.7309115371678
Luminal	miR21KO_vs_WT	Nudt2	WT	0.162642498801705	0.00525395911402746	17093353	0.501529143778069	0.689103533738665	0.86850427483828	21.7027215631542	21.5943491422805
Luminal	miR21KO_vs_WT	AI464131	WT	0	0	17041236	0.5	1	1	0	0
Luminal	miR21KO_vs_WT	1110017D15Rik	WT	0.00108833297715274	0.000155743430486147	17045065	0.500112345137407	0.750240932767805	0.923190207912627	0.157013258897418	0.134544231416078
Luminal	miR21KO_vs_WT	Fam219a	WT	0.00328554726287071	0.00118722078287088	17066964	0.50075487482246	0.183129898473886	0.331398272185757	0.453593859036985	0.302724520686176
Luminal	miR21KO_vs_WT	Dnaic1	WT	0.0326843579648879	0.0146834369436866	17381231.5	0.509975670191998	3.24868272905301e-09	2.22171678870413e-08	4.44870900209351	2.45543222334342
Luminal	miR21KO_vs_WT	Enho	WT	0.119183857510669	0.0597791153884229	18392748	0.539654165930218	8.75581542044557e-41	3.49811374838832e-39	15.6315422191207	7.68583921964346
Luminal	miR21KO_vs_WT	Cntfr	WT	0.00193481418160487	-0.000629807071728259	17025752	0.49954569023045	0.388771717639024	0.568782337946858	0.279134682484299	0.369996636394215
Luminal	miR21KO_vs_WT	Il11ra1	WT	0.175005989016947	0.0047455810210284	17141303.5	0.502936039967993	0.455992753387051	0.64426952067544	23.831123517097	23.2761520349815
Luminal	miR21KO_vs_WT	Rpp25l	WT	0.079300695740413	-0.0545110046373662	15759960	0.462406600084642	2.47832411480969e-30	6.57080870211573e-29	10.9211444521982	18.4325597040027
Luminal	miR21KO_vs_WT	Dctn3	WT	0.558912559739506	0.0710918297739122	18266369.5	0.535946145573009	5.93169710472567e-13	5.73726377200838e-12	57.2226099092812	52.2031617894383
Luminal	miR21KO_vs_WT	Arid3c	WT	0.00483703545401217	0.0020392668140124	17091372	0.501471020059813	0.0313388142388236	0.0785565015827002	0.697836706210747	0.403632694248234
Luminal	miR21KO_vs_WT	Sigmar1	WT	0.0538965768536602	-0.0205414238814511	16554043.5	0.485705482278398	6.24593451872948e-08	3.71813797822575e-07	7.48429867411026	10.343087790111
Luminal	miR21KO_vs_WT	Galt	WT	0.0291249543811356	-0.0108028648875914	16782510	0.49240882527535	0.000128903622858153	0.000511741000289871	4.04745289602233	5.56676757484023
Luminal	miR21KO_vs_WT	Ccl27a	WT	0.044706209491037	-0.015527330425703	16656473.5	0.488710839401555	3.02385092263585e-06	1.47308991521326e-05	6.21074668527565	8.47628657921292
Luminal	miR21KO_vs_WT	Gm20878	WT	0.000604629431751522	-0.00032796011491507	17033173	0.499763426784301	0.443406644967561	0.630715345951517	0.0872295882763433	0.134544231416078
Luminal	miR21KO_vs_WT	Gm13305	WT	0	0	17041236	0.5	1	1	0	0
Luminal	miR21KO_vs_WT	Ccl21a	WT	0.0034270214806335	0.0034270214806335	17118534	0.502267969295185	2.00509768522823e-07	1.124531465574e-06	0.453593859036985	0
Luminal	miR21KO_vs_WT	Dnajb5	WT	0.00507888722671278	-0.0027997414657905	16974059	0.498028986864568	0.0267907423078282	0.0687645810952225	0.732728541521284	1.12680793810965
Luminal	miR21KO_vs_WT	Vcp	WT	1.42141505044481	0.0968587971574093	18976162.5	0.556771894362592	4.37755549675252e-27	1.00480671678667e-25	97.6971388695045	96.0141271442987
Luminal	miR21KO_vs_WT	Fancg	WT	0.00780999383530088	0.00212645653112297	17096733.5	0.501628329658717	0.0698129896239054	0.15592081785948	1.11653872993719	0.790447359569458
Luminal	miR21KO_vs_WT	Pigo	WT	0.0568900835663614	0.00176806659428662	17079053	0.501109573272737	0.655731558674987	0.841124852557555	7.95533845080251	7.73629330642449
Luminal	miR21KO_vs_WT	Stoml2	WT	0.195944715878691	-0.0241964509227259	16464887	0.483089577540033	5.44040919332564e-05	0.000228216479457348	26.5352407536636	30.0201816347124
Luminal	miR21KO_vs_WT	Fam214b	WT	0.505688127628999	0.0911449066334663	18553394.5	0.544367629789295	1.21704051074474e-19	1.86789610269549e-18	51.7794836008374	44.2986881937437
Luminal	miR21KO_vs_WT	Gm26881	WT	0.0124942957342967	-0.00188388611571779	16997554.5	0.498718358809185	0.311660160449902	0.491236581533427	1.7794836008374	2.03498150016818
Luminal	miR21KO_vs_WT	Unc13b	WT	0.291945457369625	0.094391014897948	18901617.5	0.554584699724832	6.66377153281339e-37	2.31955113294876e-35	35.4675505931612	25.2270433905146
Luminal	miR21KO_vs_WT	Atp8b5	WT	0.014844243575031	-0.000446719036642234	17028463	0.499625232582895	0.780098440838416	0.949552862252757	2.11095603628751	2.18634376051127
Luminal	miR21KO_vs_WT	Rusc2	WT	0.0336197605075093	-0.00674559007168934	16870364.5	0.494986528559313	0.0149201196168588	0.0410219488389738	4.71039776692254	5.71812983518332
Luminal	miR21KO_vs_WT	Tesk1	WT	0.0900172452933405	-0.0266714734867217	16408827.5	0.48144475846705	1.03498892099007e-08	6.73916616938144e-08	12.3866015352408	16.1116717120753
Luminal	miR21KO_vs_WT	Cd72	WT	0.000675366540632919	-2.40756193670258e-05	17038908	0.499931695095356	0.809930324511006	0.976888396105249	0.0872295882763433	0.100908173562059
Luminal	miR21KO_vs_WT	Ccdc107	WT	0.0672580990033365	-0.0150301465488298	16680016	0.489401590354127	0.000170851998607169	0.000666887807892209	9.26378227494766	11.3858055835856
Luminal	miR21KO_vs_WT	Arhgef39	WT	0.00120925886350304	-0.0016567010156673	17005038	0.49893792915021	0.0306465171855288	0.0770453905933524	0.174459176552687	0.386814665321224
Luminal	miR21KO_vs_WT	Gm12454	WT	0.00133018474985335	0.000747316283186729	17059609	0.500539074747865	0.115364332288764	0.233459656603859	0.191905094207955	0.0840901446350488
Luminal	miR21KO_vs_WT	Car9	WT	0.000241851772700609	-0.000224443000632687	17035718	0.499838098598012	0.440212493240444	0.628779521878584	0.0348918353105373	0.067272115708039
Luminal	miR21KO_vs_WT	Tpm2	WT	0.0725939173611556	0.0361983297176928	17628157	0.517220611227965	7.89635537504529e-17	1.00716431805021e-15	6.99581297976274	3.58224016145308
Luminal	miR21KO_vs_WT	Tln1	WT	0.146832828894733	-0.000937592767295548	16970799.5	0.497933351195887	0.572447289846239	0.764794797575076	18.9986043265876	19.5257315842583
Luminal	miR21KO_vs_WT	Creb3	WT	0.312140395935215	-0.0493343982905793	15955372	0.468140104391489	1.24687875825364e-11	1.07498794538055e-10	40.5792044661549	46.6700302724521
Luminal	miR21KO_vs_WT	Gba2	WT	0.00517017266700667	-0.00130957170549672	17005561	0.498953274281279	0.210406354388172	0.369374749130522	0.715282623866015	0.924991590985537
Luminal	miR21KO_vs_WT	Rgp1	WT	0.025435532796389	-0.00731291014612803	16859937	0.494680579507261	0.00382864661101525	0.0119864940082573	3.57641311933008	4.64177598385469
Luminal	miR21KO_vs_WT	Npr2	WT	0.000675366540632919	-0.000257223006033674	17033177	0.49976354414668	0.443632783547095	0.630715345951517	0.0872295882763433	0.134544231416078
Luminal	miR21KO_vs_WT	Hint2	WT	0.437603031014245	-0.0109850428984437	16820703	0.493529430611723	0.1861397997291	0.3356894537668	53.5764131193301	54.9445005045409
Luminal	miR21KO_vs_WT	Fam221b	WT	0.00381943958574083	0.00153634817323711	17078939	0.501106228444932	0.0671797150471467	0.150632857692985	0.540823447313329	0.319542549613185
Luminal	miR21KO_vs_WT	Tmem8b	WT	0.00217666595430548	-0.000737676379027622	17023100	0.499467878973098	0.342537250045047	0.513518770989518	0.314026517794836	0.420450723175244
Luminal	miR21KO_vs_WT	Hrct1	WT	0.00043351476793231	0.000316941074598986	17047289.5	0.500177613290491	0.299755704086075	0.486754748894042	0.052337752965806	0.0168180289270098
Luminal	miR21KO_vs_WT	Reck	WT	0.00359813614445271	0.000450646424452963	17052836.5	0.500340365569727	0.58432165776385	0.769906301073776	0.488485694347523	0.420450723175244
Luminal	miR21KO_vs_WT	Glipr2	WT	0.0028520324949384	0.000637132321605241	17052207	0.500321895665314	0.556562628807329	0.74908510332415	0.383810188415911	0.319542549613185
Luminal	miR21KO_vs_WT	Clta	WT	0.911741328634769	-0.0711065493806345	15256054.7119141	0.447621719220192	1.6657338027848e-24	3.39453482755059e-23	89.3754361479414	91.1368987554659
Luminal	miR21KO_vs_WT	Gne	WT	0.217789962889886	-0.0321027546890842	16319093.5	0.4788119095352	8.30738305439188e-07	4.32810375937083e-06	28.24494068388	32.5765220316179
Luminal	miR21KO_vs_WT	Rnf38	WT	0.0647502661791312	-0.0223855022451652	16516554	0.484605518050451	6.76990751913364e-08	4.01771030206471e-07	9.05443126308444	12.125798856374
Luminal	miR21KO_vs_WT	Zcchc7	WT	0.37106518753562	0.0159195861794843	17398548.5	0.510483761271776	0.0274969889499553	0.0702130449225082	45.6210746685276	43.4577867473932
Luminal	miR21KO_vs_WT	Grhpr	WT	0.265040403128875	-0.0737884601027971	15487617	0.454415894480893	3.90301301536577e-23	7.42051174434054e-22	35.2407536636427	43.4073326606122
Luminal	miR21KO_vs_WT	Zbtb5	WT	0.00309388426763901	-0.000986194999027334	17015268.5	0.499238098105091	0.249584895885167	0.425742186697607	0.436147941381717	0.588631012445341
Luminal	miR21KO_vs_WT	1700055D18Rik	WT	0.00127999597238444	-0.00105147789428204	17013656	0.49919078639601	0.0841406783605598	0.181185317025351	0.174459176552687	0.336360578540195
Luminal	miR21KO_vs_WT	Polr1e	WT	0.041580320675217	-0.0137460802206628	16705099.5	0.490137555163252	2.57478665388247e-05	0.000112875074049916	5.87927424982554	7.85401950891355
Luminal	miR21KO_vs_WT	Fbxo10	WT	0.00703424973973015	-0.000494657872773162	17027204	0.499588292774069	0.657842506098317	0.843274378510285	0.976971388695045	1.05953582240161
Luminal	miR21KO_vs_WT	Tomm5	WT	0.370405067985069	-0.029868570367469	16486268	0.483716908796991	0.000693976142564494	0.00246921702630599	45.1151430565248	47.7968382105617
Luminal	miR21KO_vs_WT	Trmt10b	WT	0.0299599793688191	-0.0152422297690624	16682574.5	0.489476658265868	4.29769007226942e-07	2.31855892251528e-06	4.27424982554082	6.3740329633367
Luminal	miR21KO_vs_WT	Exosc3	WT	0.184424358368201	-0.044068568949193	16072306.5	0.47157103217161	9.66493191632565e-12	8.41366517852505e-11	25.1221214235869	30.6256306760848
Luminal	miR21KO_vs_WT	Dcaf10	WT	0.228882381833046	-0.0256615088082748	16462681.5	0.483024866858249	0.000102178753900955	0.000411261967406094	30.7745987438939	34.1237806929028
Luminal	miR21KO_vs_WT	Slc25a51	WT	0.17892817025975	-0.02261395630222	16551420	0.485628507227997	0.00040458726327795	0.00148970119489135	24.3370551290998	27.0770265724857
Luminal	miR21KO_vs_WT	Shb	WT	0.196756426040164	0.00455334643253666	17161822	0.503538064961955	0.381365870385433	0.561946718517243	25.5757152826239	24.8065926673394
Luminal	miR21KO_vs_WT	Tdrd7	WT	0.0519184987866207	0.00221829806290222	17089357.5	0.501411913431631	0.554300639050916	0.746386290202218	7.30983949755757	7.02993609149008
Luminal	miR21KO_vs_WT	Tmod1	WT	0.00584553920763959	-0.00200451581570874	16994581	0.498631114550611	0.125750664338726	0.251177256868315	0.802512212142359	1.07635385132862
Luminal	miR21KO_vs_WT	Tstd2	WT	0.0615149076937294	-0.00725708550549833	16865699.5	0.494849654684672	0.053599535525308	0.124182582705706	8.61828332170272	9.6535486041036
Luminal	miR21KO_vs_WT	Ncbp1	WT	0.0892527605350234	-0.0216861291309908	16511507.5	0.484457450738902	1.22829739405022e-06	6.29499030338453e-06	12.2993719469644	15.438950554995
Luminal	miR21KO_vs_WT	Xpa	WT	0.0664843252508604	-0.024177417436297	16477656.5	0.483464242265056	1.11124664560873e-08	7.20543976678592e-08	9.2986741102582	12.5967036663303
Luminal	miR21KO_vs_WT	Foxe1	WT	0.00171351074031675	-0.000686154365520294	17022578.5	0.499452577852921	0.265213324097415	0.447383938763284	0.226796929518493	0.336360578540195
Luminal	miR21KO_vs_WT	Trmo	WT	0.0270783064278243	-0.00224111695386348	16984615	0.498338706183049	0.360138662116413	0.534768770134162	3.83810188415911	4.17087117389842
Luminal	miR21KO_vs_WT	Anp32b	WT	0.50980573380948	0.05631603282442	18101472	0.531107954845529	3.35475396550946e-10	2.52442521702349e-09	57.8332170272156	52.0854355869492
Luminal	miR21KO_vs_WT	Nans	WT	0.605615911059226	-0.0908523553729217	15266227	0.447920180202891	9.97682400017273e-25	2.06941223596803e-23	67.8820655966504	74.100235452405
Luminal	miR21KO_vs_WT	Trim14	WT	0.00693387218479233	-0.0101453133968964	16795034	0.492776286884355	1.49179346689875e-09	1.05496294684701e-08	0.959525471039777	2.4049781365624
Luminal	miR21KO_vs_WT	Coro2a	WT	0.472873787127978	-0.140791614826148	14434049	0.423503582721347	4.18927655038547e-52	2.37005008149788e-50	54.1870202372645	64.7325933400605
Luminal	miR21KO_vs_WT	Tbc1d2	WT	0.0171121949696304	-0.00982737209122814	16803855.5	0.493035114941193	1.41355208008744e-05	6.38459847828148e-05	2.39009071877181	3.78405650857719
Luminal	miR21KO_vs_WT	Col15a1	WT	0.00803366137871363	-0.00227836190803516	17021249.5	0.49941358420246	0.534861631330006	0.732254042138795	0.994417306350314	1.10998990918264
Luminal	miR21KO_vs_WT	Tgfbr1	WT	0.137324937150998	0.00280465014165884	17092557	0.501505788664625	0.675272394387415	0.858799634321292	18.5624563852059	18.2811974436596
Luminal	miR21KO_vs_WT	Alg2	WT	0.0734774783277656	-0.0273349405635375	16390694.5	0.480912725461932	3.09080646290789e-10	2.33487432993939e-09	10.2756454989532	14.0935082408342
Luminal	miR21KO_vs_WT	Sec61b	WT	2.43140745058782	-0.0292808742852277	16115368	0.472834482193662	3.45077087096521e-07	1.88173837457043e-06	99.8953244940684	99.8822737975109
Luminal	miR21KO_vs_WT	Nr4a3	WT	0.262682096304502	-0.0519158751398499	16462577	0.483021800766095	8.39522510654618e-05	0.000342586476267834	28.9078855547802	31.2310797174571
Luminal	miR21KO_vs_WT	Stx17	WT	0.0697378679655501	0.000255388705461837	17043846	0.500076578952372	0.977769883874463	1	9.76971388695045	9.75445677766566
Luminal	miR21KO_vs_WT	Erp44	WT	1.52258974515975	0.0155319162465573	17161184.5	0.503519360332783	0.506894374572211	0.703324262892532	96.493370551291	96.4513958964009
Luminal	miR21KO_vs_WT	Invs	WT	0.0319860789907179	-0.00373404341714877	16957108.5	0.497531649112776	0.212386855577721	0.372514080553155	4.55338450802512	5.04540867810293
Luminal	miR21KO_vs_WT	Tex10	WT	0.10861235856784	-0.0731733761180837	15410425	0.452151035288755	2.31096203234002e-38	8.51576690585897e-37	14.9860432658758	24.3861419441641
Luminal	miR21KO_vs_WT	Msantd3	WT	0.0153372361145912	-0.00263492144374857	16968657.5	0.497870503641872	0.128525657422199	0.255950546966509	2.12840195394278	2.55634039690548
Luminal	miR21KO_vs_WT	Tmeff1	WT	0.0224238418543999	-0.00789636231312508	16843254	0.494191090364572	0.000907637321750659	0.00317263725275802	3.12281926029309	4.28859737638749
Luminal	miR21KO_vs_WT	Murc	WT	0	0	17041236	0.5	1	1	0	0
Luminal	miR21KO_vs_WT	Baat	WT	0.00120925886350304	-0.00170508346983006	17002177	0.498853985708548	0.0215602776032162	0.057058909040517	0.174459176552687	0.403632694248234
Luminal	miR21KO_vs_WT	Mrpl50	WT	0.202251243077709	-0.080731091838041	15229999	0.446857229135258	5.51100787102119e-34	1.71084052092102e-32	27.2505233775297	37.6219307097208
Luminal	miR21KO_vs_WT	Zfp189	WT	0.00314407304510792	-0.00321909763406215	16963757	0.49772672005716	0.0029046113285848	0.00930788624755426	0.453593859036985	0.908173562058527
Luminal	miR21KO_vs_WT	Tmem246	WT	0.0423173322100873	-0.00119550808911108	16996085	0.498675242805158	0.547906610623171	0.738503536618745	5.89672016748081	6.17221661621258
Luminal	miR21KO_vs_WT	Rnf20	WT	0.194272301801199	-0.0183662236354505	16617027	0.487553455629627	0.00273337446860437	0.00880526782266402	26.2386601535241	28.7420114362597
Luminal	miR21KO_vs_WT	Smc2	WT	0.00715517562608045	-0.00310558840396556	16978336.5	0.498154491258733	0.0650177401934218	0.147176060648116	0.994417306350314	1.36226034308779
Luminal	miR21KO_vs_WT	Nipsnap3b	WT	0.1704157304194	-0.00595049543958645	16869366	0.494957231975427	0.200066251456024	0.35400201498025	22.8890439637125	24.0161453077699
Luminal	miR21KO_vs_WT	Abca1	WT	0.0584737731851988	-0.0340529688424816	16234464	0.476328829669397	3.34439104242983e-17	4.38352765042719e-16	7.81577110956036	12.5630676084763
Luminal	miR21KO_vs_WT	Slc44a1	WT	0.181795620489178	0.0034739364959667	17053258	0.500352732630427	0.92899387734983	1	23.7090020935101	23.8647830474268
Luminal	miR21KO_vs_WT	Fsd1l	WT	0.0411171654612282	-0.0148888688096437	16676423.5	0.489296184267385	4.94483229386598e-06	2.35271619596832e-05	5.7920446615492	7.9381096535486
Luminal	miR21KO_vs_WT	Fktn	WT	0.0645996998467245	-0.000459654727837835	17014098	0.499203754938902	0.76502420383759	0.938154252815339	9.0195394277739	9.19946182307434
Luminal	miR21KO_vs_WT	Tmem38b	WT	0.0788371467673943	-0.0323019483764113	16264315	0.477204675764129	4.68300512763168e-13	4.57325641443477e-12	11.0432658757851	15.6071308442651
Luminal	miR21KO_vs_WT	Zfp462	WT	0.0392941850513297	-0.0205324864471004	16550588	0.485604095853141	9.09792074948367e-10	6.58607886883544e-09	5.46057222609909	8.34174234779684
Luminal	miR21KO_vs_WT	Rad23b	WT	0.760462502533221	0.0190964628581156	17447315.9287109	0.511914626635971	0.0193467137918692	0.0516653025253868	79.3789253314724	78.1365623948873
Luminal	miR21KO_vs_WT	Klf4	WT	1.12827398226515	0.00406011398915562	17096378	0.501617899077273	0.759348919103242	0.932473254131956	85.8339148639218	82.1224352505886
Luminal	miR21KO_vs_WT	2310081O03Rik	WT	0.000746103649514315	0.000279808876181019	17044641	0.500099904725221	0.697345226290294	0.874765810914752	0.0872295882763433	0.067272115708039
Luminal	miR21KO_vs_WT	Actl7b	WT	0.00133018474985335	-0.000534994343479837	17028083	0.499614083156879	0.385334365074427	0.566967959040092	0.191905094207955	0.269088462832156
Luminal	miR21KO_vs_WT	Ikbkap	WT	0	0	17041236	0.5	1	1	0	0
Luminal	miR21KO_vs_WT	Fam206a	WT	0	0	17041236	0.5	1	1	0	0
Luminal	miR21KO_vs_WT	Ctnnal1	WT	0.237623621595855	0.0153992176770175	17353209.5	0.509153488045116	0.0328303906495625	0.0818191043283631	31.1933007676204	29.4988227379751
Luminal	miR21KO_vs_WT	Tmem245	WT	0.0858144797171363	-0.00524536650418393	16912281	0.496216383600344	0.212217478623727	0.372273165821117	11.8283321702722	12.5967036663303
Luminal	miR21KO_vs_WT	Epb41l4b	WT	0.150571641323123	0.02972379793007	17692128.5	0.519097573086835	1.18652463034292e-07	6.8188508909376e-07	20.4815073272854	16.7675748402287
Luminal	miR21KO_vs_WT	Ptpn3	WT	0.160064322627649	0.0455026937904481	18006138.5	0.528310813253217	4.01173102120606e-15	4.54806288176905e-14	21.3189113747383	15.8762193070972
Luminal	miR21KO_vs_WT	Palm2	WT	0	0	17041236	0.5	1	1	0	0
Luminal	miR21KO_vs_WT	Pakap	WT	0.00253944361335639	0.000955794360852617	17066400.5	0.500738341397302	0.138730090362964	0.273995758185648	0.366364270760642	0.218634376051127
Luminal	miR21KO_vs_WT	Akap2	WT	0	0	17041236	0.5	1	1	0	0
Luminal	miR21KO_vs_WT	D630039A03Rik	WT	0.00695225329359516	-0.00381214406308627	16946838	0.497230306534103	0.00688611878604616	0.0204647282736638	0.959525471039777	1.51362260343088
Luminal	miR21KO_vs_WT	Txn1	WT	1.29683427167806	0.0662532055228366	18265159	0.53591062878303	8.44686886019673e-12	7.37815908104036e-11	95.516399162596	94.5677766565759
Luminal	miR21KO_vs_WT	Svep1	WT	0.00268091783111919	0.00024163515526654	17052046.5	0.500317186499852	0.552531468512353	0.74421952765158	0.366364270760642	0.302724520686176
Luminal	miR21KO_vs_WT	Musk	WT	0	-0.000116573693333324	17038370	0.499915909855365	0.326263177964606	0.496807999844077	0	0.0168180289270098
Luminal	miR21KO_vs_WT	Lpar1	WT	0.00499905800318746	-0.00461941120516853	16927756	0.496670429304541	0.000269459855280107	0.00102010429094319	0.645498953244941	1.31180625630676
Luminal	miR21KO_vs_WT	AI314180	WT	0	0	17041236	0.5	1	1	0	0
Luminal	miR21KO_vs_WT	Ptgr1	WT	0.358786697021765	-0.0155251327227607	16743995	0.491278772267458	0.0673112614082352	0.150884165647767	44.5219818562456	45.8291288261016
Luminal	miR21KO_vs_WT	Dnajc25	WT	0.424011860945755	-0.0718485062423302	15673699	0.459875651038458	4.28291044202194e-16	5.21393893182692e-15	51.0816468946267	57.0299360914901
Luminal	miR21KO_vs_WT	Gng10	WT	0.132396419377178	-0.0147140163058669	16703751	0.490097989371193	0.00651827515315452	0.0194785932220986	18.0216329378925	19.9966363942146
Luminal	miR21KO_vs_WT	Ugcg	WT	0.805162238490956	0.155089227123933	19697101	0.577924658751278	6.0102615744696e-52	3.38379181911785e-50	76.5526866713189	68.4661957618567
Luminal	miR21KO_vs_WT	Susd1	WT	0.00376925080827193	-0.00196266895006875	16992778	0.498578213458226	0.0560857567541646	0.129298633357906	0.505931612002791	0.790447359569458
Luminal	miR21KO_vs_WT	Ptbp3	WT	0.586426795560989	0.0758437678005951	18494526.5	0.542640407655877	2.09610694288656e-17	2.7818880499999e-16	64.288206559665	57.1476622939791
Luminal	miR21KO_vs_WT	Hsdl2	WT	0.343006304814937	-0.019291570553641	16628665.5	0.487894936141956	0.0106158126996754	0.030257278363919	43.9811584089323	45.9132189707366
Luminal	miR21KO_vs_WT	E130308A19Rik	WT	0.0997413080993182	-0.0207964317837503	16562777.5	0.485961743033193	2.6231122838133e-05	0.000114777205162264	13.9392882065597	16.7171207534477
Luminal	miR21KO_vs_WT	Inip	WT	0.0454388865806881	-0.0210389713051753	16497106	0.4840349021632	1.63143268863064e-10	1.26700310207213e-09	6.26308443824145	9.4853683148335
Luminal	miR21KO_vs_WT	Snx30	WT	0.0156405360020143	-0.00881136592882888	16822904.5	0.493594023931128	3.37966529942676e-05	0.000145958353533193	2.21563154221912	3.49815001681803
Luminal	miR21KO_vs_WT	Slc46a2	WT	0.00133018474985335	0.000281021509853432	17048145	0.500202714169324	0.596356614640841	0.782268080990005	0.191905094207955	0.151362260343088
Luminal	miR21KO_vs_WT	Zfp37	WT	0.159436604714377	0.0574114248884647	18216013	0.534468655912048	2.4563161811804e-23	4.73191912550179e-22	20.1674808094906	13.4207870837538
Luminal	miR21KO_vs_WT	Slc31a2	WT	0.101907305354915	-0.00854548075275817	16785242	0.492488983780284	0.0216355454257579	0.057219028917166	13.7822749476622	15.3716784392869
Luminal	miR21KO_vs_WT	Fkbp15	WT	0.0653548956108827	-0.00630077702951634	16873861.5	0.495089132619254	0.0719682247439704	0.15976753501497	9.10676901605024	10.1076353851329
Luminal	miR21KO_vs_WT	Slc31a1	WT	0.196168777181134	-0.0367187395982338	16193678.5	0.475132158841061	3.7116513313989e-09	2.5242268721172e-08	26.2386601535241	31.2983518331652
Luminal	miR21KO_vs_WT	Cdc26	WT	0.127760335912557	-0.063029995481083	15598813	0.457678451257878	1.56262010769989e-28	3.83675213772311e-27	17.3063503140265	25.7484022872519
Luminal	miR21KO_vs_WT	Prpf4	WT	0.0410033613464272	-0.0138590237928328	16716954	0.490485373244053	3.96243022482163e-05	0.000169147104071145	5.73970690858339	7.63538513286243
Luminal	miR21KO_vs_WT	Rnf183	WT	0.002781295386057	0.0010810724402199	17069479.5	0.500828681088625	0.111136264591567	0.227057413608919	0.401256106071179	0.235452404978137
Luminal	miR21KO_vs_WT	Wdr31	WT	0.00542131343386618	0.00208905878136254	17079986.5	0.501136962717962	0.10642512927705	0.219281976601681	0.697836706210747	0.470904809956273
Luminal	miR21KO_vs_WT	Bspry	WT	0.254543324623307	-0.000179575853205216	17024797	0.499517669962437	0.912680461168741	1	32.7459874389393	32.9297006390851
Luminal	miR21KO_vs_WT	Hdhd3	WT	0.00381943958574083	-0.0127252599834441	16735017	0.491015352407537	5.28872226207663e-16	6.38159678452548e-15	0.540823447313329	2.33770602085436
Luminal	miR21KO_vs_WT	Alad	WT	0.14705353128171	-0.129990051223268	14259070.5	0.418369609457906	9.15926151548739e-85	1.033840527952e-82	19.9755757152826	35.7383114698957
Luminal	miR21KO_vs_WT	Pole3	WT	0.12983209298719	-0.0439889408160588	16006312	0.469634714289503	7.47384507639854e-16	8.90275848957064e-15	17.7424982554082	23.7975109317188
Luminal	miR21KO_vs_WT	Rgs3	WT	0.0150473627870313	-0.00772412498298254	16836865	0.494003633304533	5.5748941475712e-05	0.000233562952647433	2.04117236566643	3.24587958291288
Luminal	miR21KO_vs_WT	Zfp618	WT	0.00466592079019296	0.000284502897689411	17048167.5	0.500203374332707	0.783278637143629	0.951222197952418	0.662944870900209	0.622267070299361
Luminal	miR21KO_vs_WT	Col27a1	WT	0.0024072583897525	-0.000507083943580602	17023125	0.499468612487967	0.343202081797032	0.514316499480832	0.314026517794836	0.420450723175244
Luminal	miR21KO_vs_WT	Orm1	WT	0.000120925886350304	0.000120925886350304	17044209	0.500087229588276	0.30852363191125	0.486754748894042	0.0174459176552687	0
Luminal	miR21KO_vs_WT	Orm3	WT	0.000120925886350304	-0.000228795193649668	17035611	0.499834959154371	0.335271685352112	0.504185055858315	0.0174459176552687	0.0504540867810293
Luminal	miR21KO_vs_WT	Orm2	WT	0	0	17041236	0.5	1	1	0	0
Luminal	miR21KO_vs_WT	Akna	WT	0.00108833297715274	-0.000495316275351036	17030730.5	0.499691762381555	0.442509472263835	0.630715345951517	0.157013258897418	0.218634376051127
Luminal	miR21KO_vs_WT	Whrn	WT	0.00364832492192162	-0.000431754344744722	17027178	0.499587529918605	0.546102350803179	0.736616039000117	0.505931612002791	0.588631012445341
Luminal	miR21KO_vs_WT	Atp6v1g1	WT	0.790712061067474	0.0573036715443183	18140902.5029297	0.532264869253899	2.09799479430427e-10	1.6105174961097e-09	81.751570132589	78.1533804238143
Luminal	miR21KO_vs_WT	6330416G13Rik	WT	0	0	17041236	0.5	1	1	0	0
Luminal	miR21KO_vs_WT	Tnc	WT	0.000746103649514315	-0.00125545792216	17010256	0.499091028373764	0.0204528284665314	0.0543135184449278	0.0872295882763433	0.269088462832156
Luminal	miR21KO_vs_WT	Pappa	WT	0.00135073308126584	-6.79600237418528e-05	17039441	0.499947333632373	0.893191174727193	1	0.174459176552687	0.184998318197107
Luminal	miR21KO_vs_WT	Astn2	WT	0.000675366540632919	-0.000257223006033674	17033177	0.49976354414668	0.443632783547095	0.630715345951517	0.0872295882763433	0.134544231416078
Luminal	miR21KO_vs_WT	Trim32	WT	0.0619349959017984	-0.0299692500483033	16323406.5	0.47893845552048	2.48281262971237e-13	2.47345155381629e-12	8.6880669923238	12.8994281870165
Luminal	miR21KO_vs_WT	Tlr4	WT	0.208096791153171	0.0776521666842777	18612315	0.546096392303938	7.85330133364103e-34	2.42181648023635e-32	25.7676203768318	16.8348469559368
Luminal	miR21KO_vs_WT	Cdk5rap2	WT	0.0195307126966365	0.00407479393746714	17130069	0.502606413055954	0.0698905661999967	0.156034128207616	2.73900907187718	2.21997981836529
Luminal	miR21KO_vs_WT	Megf9	WT	0.0689826722013919	-0.0142688257896028	16713237	0.490376314253262	0.000734741343812084	0.00260271263350374	9.6301465457083	11.5371678439287
Luminal	miR21KO_vs_WT	Tle1	WT	0.649064213774591	0.00883839168903322	17272987	0.506799712180501	0.183105264508394	0.331379483993553	67.6378227494766	66.8180289270097
Luminal	miR21KO_vs_WT	Rasef	WT	0.634847610686551	0.0927384237480809	18750690.5	0.550156411776704	4.83118432386395e-23	9.09592695534288e-22	65.6140963014655	58.9976454759502
Luminal	miR21KO_vs_WT	Kdm4c	WT	0.106351332065274	-0.00571367696405733	16903624	0.495962382071347	0.225615554443996	0.392366538461805	14.8639218422889	15.6744029599731
Luminal	miR21KO_vs_WT	A230083N12Rik	WT	0.00709589473396761	0.0026462856022935	17095830	0.501601820431335	0.0490480026671946	0.115747910079936	0.942079553384508	0.622267070299361
Luminal	miR21KO_vs_WT	Tmem261	WT	0	0	17041236	0.5	1	1	0	0
Luminal	miR21KO_vs_WT	Ptprd	WT	0.0823396335611585	-0.012025982866517	16727185.5	0.490785571539529	0.00233208613507754	0.00760208423003265	11.2002791346825	13.0844265052136
Luminal	miR21KO_vs_WT	Lurap1l	WT	0.465137967060812	-0.0609143197963264	15867304.5	0.465556151560837	4.33492421917761e-12	3.89022222864986e-11	54.86741102582	60.0571812983518
Luminal	miR21KO_vs_WT	Mpdz	WT	0.0411468059072846	-0.00198773964275884	16993677	0.498604590652932	0.524548597468631	0.720170287455161	5.82693649685973	6.10494450050454
Luminal	miR21KO_vs_WT	Gm5860	WT	0.0202151713519134	-0.0152453192231385	16685552	0.48956401988682	7.28657971187732e-09	4.81875857396392e-08	2.8960223307746	4.97813656239489
Luminal	miR21KO_vs_WT	Nfib	WT	0.790127237255232	0.108234440531848	19016821.5	0.557964853605689	2.01136867712024e-29	5.15069873132157e-28	76.6050244242847	69.4584594685503
Luminal	miR21KO_vs_WT	Zdhhc21	WT	0.21429988489247	0.0812826065484505	18428981	0.540717263700825	1.02278703931887e-27	2.41195174830045e-26	24.023028611305	16.3975782038345
Luminal	miR21KO_vs_WT	Ttc39b	WT	0.0618595011234924	0.0114577690167672	17294482	0.507430388265264	0.00281808985110947	0.00905117401583056	8.58339148639218	7.11402623612513
Luminal	miR21KO_vs_WT	Snapc3	WT	0.0419614794430707	-0.00666974925564003	16882556.5	0.495344249090852	0.0399482980983842	0.09705128276916	5.93161200279135	6.86175580221998
Luminal	miR21KO_vs_WT	Psip1	WT	0.242803663479799	-0.00410502908948698	16972718.5	0.497989655797267	0.64477250295396	0.829263246788289	31.8736915561759	32.1392532795156
Luminal	miR21KO_vs_WT	Ccdc171	WT	0.00519981311306309	-0.00226090326026966	16985651	0.49836910303924	0.0644188331061791	0.145891371129335	0.750174459176553	1.07635385132862
Luminal	miR21KO_vs_WT	Bnc2	WT	0.000604629431751522	-0.00195999182158161	16993049	0.498586164759411	0.00147035243040948	0.00497506325842277	0.0872295882763433	0.369996636394215
Luminal	miR21KO_vs_WT	Cntln	WT	0.00703424973973015	-0.00815994796361761	16843793.5	0.494206919615455	4.667528461044e-07	2.5081897798982e-06	0.976971388695045	2.13588967373024
Luminal	miR21KO_vs_WT	Sh3gl2	WT	0.0896040819773057	0.000127885008489176	17031474.5	0.49971359178407	0.92539029943843	1	12.4214933705513	12.4957954927682
Luminal	miR21KO_vs_WT	Adamtsl1	WT	0.00299350671270119	-0.00164982202933063	17009275.5	0.499062259920583	0.149533082466661	0.285137377098256	0.401256106071179	0.588631012445341
Luminal	miR21KO_vs_WT	Rraga	WT	0.322343995255715	0.0207497335797687	17466241.5	0.512469914154114	0.00712839844282465	0.0211199694944647	41.8353105373343	39.673730238816
Luminal	miR21KO_vs_WT	Haus6	WT	0.0084853603759338	-0.000829680983578149	17025662.5	0.499543064247218	0.656828525596082	0.842220602071351	1.20376831821354	1.29498822737975
Luminal	miR21KO_vs_WT	Plin2	WT	0.0163548319828625	-0.0117702807963371	16754446	0.491585410823487	1.88067949522975e-07	1.05678007788985e-06	2.2854152128402	3.9690548267743
Luminal	miR21KO_vs_WT	Dennd4c	WT	0.0498854742726876	-0.0222475370419053	16505919	0.484293480824982	1.37863672855647e-09	9.79109994269853e-09	6.97836706210747	10.1244534140599
Luminal	miR21KO_vs_WT	Rps6	WT	2.47006816664894	-0.124198971496958	12997581.5	0.381356771891429	8.55406275891113e-110	1.51831349061223e-107	100	99.949545913219
Luminal	miR21KO_vs_WT	Acer2	WT	0.0437478945148785	-0.0218482250889011	16530377	0.485011093092074	1.06649504680075e-09	7.66794768961382e-09	6.10607117934403	9.09855364951228
Luminal	miR21KO_vs_WT	Mllt3	WT	0.109652866869648	-0.0549479910531146	15785160	0.463145983073059	2.73490961285642e-24	5.52494511886511e-23	15.0907187718074	22.418432559704
Luminal	miR21KO_vs_WT	Focad	WT	0.0322279307634185	-0.00421125279574924	16929747.5	0.496728861099042	0.102381012056076	0.211963608968737	4.58827634333566	5.24722502522704
Luminal	miR21KO_vs_WT	Hacd4	WT	0.0598266734890743	-0.0227166174577732	16495584.5	0.483990260448245	5.46929659914686e-09	3.66595804333706e-08	8.09490579204466	11.3185334678776
Luminal	miR21KO_vs_WT	Klhl9	WT	0.387679679262907	0.0326707371109226	17673443	0.518549329403102	0.000103377116988035	0.00041572547980038	47.8018143754361	44.6518668012109
Luminal	miR21KO_vs_WT	Gm26566	WT	0.00108833297715274	-0.00100999350284709	17016405	0.499271443691056	0.101234691767481	0.209851925914011	0.157013258897418	0.302724520686176
Luminal	miR21KO_vs_WT	Gm26867	WT	0	0	17041236	0.5	1	1	0	0
Luminal	miR21KO_vs_WT	Gm13288	WT	0.000241851772700609	0.000125278079367285	17044316	0.500090369031918	0.542427829496457	0.733632905968061	0.0348918353105373	0.0168180289270098
Luminal	miR21KO_vs_WT	Ifne	WT	0.000241851772700609	0.000125278079367285	17044316	0.500090369031918	0.542427829496457	0.733632905968061	0.0348918353105373	0.0168180289270098
Luminal	miR21KO_vs_WT	Gm12603	WT	0	0	17041236	0.5	1	1	0	0
Luminal	miR21KO_vs_WT	Mtap	WT	0.0467028655463943	-0.01985002062878	16565731.5	0.486048415150169	1.44876760797465e-08	9.22295367050533e-08	6.22819260293091	9.03128153380424
Luminal	miR21KO_vs_WT	Cdkn2b	WT	0.0118507368623298	0.00197054659815225	17091636.5	0.501478780647131	0.19465984667373	0.346147962286446	1.69225401256106	1.39589640094181
Luminal	miR21KO_vs_WT	Dmrta1	WT	0.000483703545401218	-0.000448886001265375	17030200	0.499676197196025	0.274890810434734	0.46094061359518	0.0697836706210747	0.134544231416078
Luminal	miR21KO_vs_WT	Elavl2	WT	0.00401110258097253	-0.00230368564403477	16984495	0.498335185311676	0.0343449373723734	0.0853283987373037	0.558269364968597	0.891355533131517
Luminal	miR21KO_vs_WT	Gm12666	WT	0	0	17041236	0.5	1	1	0	0
Luminal	miR21KO_vs_WT	Tusc1	WT	0.024447774253689	-0.000703569837154104	17011291.5	0.499121410559657	0.605199704801977	0.792482037284202	3.40195394277739	3.58224016145308
Luminal	miR21KO_vs_WT	Caap1	WT	0.0424884468739066	-0.0137092177843163	16703836	0.49010048332175	2.58862804585633e-05	0.000113374984596442	5.93161200279135	7.92129162462159
Luminal	miR21KO_vs_WT	Plaa	WT	0.209472988781791	-0.00651778988607624	16862983.5	0.494769965629254	0.213036072509547	0.373511895490271	27.8087927424983	28.9942818701648
Luminal	miR21KO_vs_WT	Ift74	WT	0.0282579248452709	-0.00189732317475794	16991256.5	0.49853357174327	0.424860503174357	0.612499278396898	3.96022330774599	4.25496131853347
Luminal	miR21KO_vs_WT	Tek	WT	0.00200555129048627	7.21809579825191e-05	17045805	0.500134057177543	0.778358091249748	0.949552862252757	0.279134682484299	0.252270433905146
Luminal	miR21KO_vs_WT	Mysm1	WT	0.276345810735155	-0.0582267559251569	15912337.5	0.466877446565496	3.72769752959233e-13	3.66651535355672e-12	33.635729239358	39.8923646148671
Luminal	miR21KO_vs_WT	Jun	WT	2.0135161167342	-0.269714415702838	14302316	0.419638458149397	3.20537843749445e-51	1.77034345436154e-49	94.8011165387299	93.7773292970064
Luminal	miR21KO_vs_WT	Junos	WT	0.0140479511480478	-0.00345791163695863	16956131	0.49750296868138	0.069534573979627	0.15535869262749	2.0062805303559	2.50588631012445
Luminal	miR21KO_vs_WT	Fggy	WT	0.00435333190861096	-0.00387501786389229	16947626	0.497253426922789	0.00175457619580326	0.00585917071733697	0.628053035589672	1.17726202489068
Luminal	miR21KO_vs_WT	Hook1	WT	0.451798993050815	0.022583072866233	17490089.5	0.513169628658391	0.00720808890280493	0.0213343283055015	53.8729937194696	51.8499831819711
Luminal	miR21KO_vs_WT	Cyp2j13	WT	0.00238887728094967	-0.00833590250571616	16831216	0.493837888284629	5.49002546815214e-12	4.87043388727484e-11	0.314026517794836	1.5472586612849
Luminal	miR21KO_vs_WT	Cyp2j6	WT	0.0550331282651871	-0.00944544706571537	16774111	0.492162393619806	0.00216727654336378	0.00712074525735406	7.50174459176553	9.09855364951228
Luminal	miR21KO_vs_WT	Cyp2j9	WT	0.000604629431751522	2.17609650849018e-05	17041771	0.500015697218206	0.953806935499029	1	0.0872295882763433	0.0840901446350488
Luminal	miR21KO_vs_WT	Nfia	WT	0.541969582798551	0.130645878740325	19516947	0.572638833239561	1.13009496500344e-48	5.71238437527389e-47	59.7348220516399	48.1836528758829
Luminal	miR21KO_vs_WT	Tm2d1	WT	0.331199284527423	-0.0154967839084776	16687162	0.489611258244414	0.0272418296997952	0.0696686124262691	43.0390788555478	45.0386814665321
Luminal	miR21KO_vs_WT	Inadl	WT	0	0	17041236	0.5	1	1	0	0
Luminal	miR21KO_vs_WT	Kank4	WT	0.00241851772700609	-0.00366312311133456	16954510	0.497455407577244	0.000405293350901125	0.00149206475540737	0.348918353105373	0.857719475277497
Luminal	miR21KO_vs_WT	Usp1	WT	0.0652728991647477	-0.0312289516773495	16333475	0.479233871299007	1.04110662107984e-12	9.84057363957258e-12	9.05443126308444	13.1685166498486
Luminal	miR21KO_vs_WT	Dock7	WT	0.0481516120804734	-0.036437254652491	16163987.5	0.474261007241494	1.08032398071392e-21	1.87881026174719e-20	6.6817864619679	11.8398923646149
Luminal	miR21KO_vs_WT	Atg4c	WT	0.00783054216671337	-0.00424473948578959	16930488	0.496750587809476	0.00293382701792104	0.00939374081805289	1.08164689462666	1.732256979482
Luminal	miR21KO_vs_WT	Alg6	WT	0.0230172119488978	0.00114974005639561	17047389.5	0.500180547349969	0.910985572655583	1	3.15771109560363	3.12815338042381
Luminal	miR21KO_vs_WT	Itgb3bp	WT	0.0257184812319145	-0.0117039533447961	16770720	0.492062899662912	3.11476864542721e-05	0.0001352214349206	3.62875087229588	5.21358896737302
Luminal	miR21KO_vs_WT	Efcab7	WT	0.00478684667654327	0.000755149864039686	17059736.5	0.500542815673699	0.456830193023742	0.645335094057596	0.680390788555478	0.571812983518332
Luminal	miR21KO_vs_WT	Pgm2	WT	0.163351052715554	0.00889476471691703	17227791.5	0.505473649329192	0.152828480207329	0.29056155533776	22.2958827634334	21.2748065926673
Luminal	miR21KO_vs_WT	Ror1	WT	0.00142147019014723	0.000139159563480669	17039456.5	0.499947788411592	0.894108271309549	1	0.174459176552687	0.184998318197107
Luminal	miR21KO_vs_WT	Cachd1	WT	0.0895659400551503	0.0386428450188923	17930186.5	0.526082336398604	4.88725602752722e-22	8.66146929512675e-21	12.0551290997906	6.84493777329297
Luminal	miR21KO_vs_WT	Raver2	WT	0.00152184774508505	0.000472684505085133	17051122.5	0.500290075790277	0.459490315265727	0.648541265664604	0.209351011863224	0.151362260343088
Luminal	miR21KO_vs_WT	Jak1	WT	0.391395286092143	0.00410516537145578	17174638.5	0.503914108694933	0.41563781152275	0.601619172903821	48.4647592463364	47.2586612848974
Luminal	miR21KO_vs_WT	E130102H24Rik	WT	0.0116796221985106	-0.00085110012017164	17025520.5	0.499538897882759	0.700300917727262	0.877188408112652	1.65736217725052	1.74907500840901
Luminal	miR21KO_vs_WT	0610043K17Rik	WT	0.00224740306318688	-0.00020064449681293	17037430.5	0.499888344366571	0.832266723356975	0.99951132147682	0.314026517794836	0.336360578540195
Luminal	miR21KO_vs_WT	Ak4	WT	0.00466592079019296	-0.00118257266148104	17016608.5	0.499277414502094	0.361196228514519	0.536202177451292	0.662944870900209	0.807265388496468
Luminal	miR21KO_vs_WT	Leprot	WT	0.0784152850957456	-0.0421927352495002	16032003	0.470388503509957	1.73223607730357e-20	2.8285079543162e-19	10.7466852756455	16.6834846955937
Luminal	miR21KO_vs_WT	Lepr	WT	0.00145111063620365	0.000984815862870357	17065448	0.500710394480776	0.0379922727484944	0.0932147647934991	0.209351011863224	0.067272115708039
Luminal	miR21KO_vs_WT	Pde4b	WT	0.249763945940009	-0.06337480336848	15950584	0.46799962162369	1.52313837713233e-13	1.53915747697005e-12	27.2330774598744	33.6360578540195
Luminal	miR21KO_vs_WT	Sgip1	WT	0.00103814419968383	0.000105554653017239	17042096	0.500025232911509	0.941281234671111	1	0.139567341242149	0.134544231416078
Luminal	miR21KO_vs_WT	Wdr78	WT	0.00741757573019355	0.00310434907686056	17110675	0.502037381560821	0.0147759461794777	0.0406688329267537	1.02930914166085	0.622267070299361
Luminal	miR21KO_vs_WT	Mier1	WT	0.330862523955455	0.0104862250447951	17320955.5	0.508207136501132	0.0781848517143838	0.169791180728762	41.9225401256106	39.589640094181
Luminal	miR21KO_vs_WT	Slc35d1	WT	0.00918127524797921	-0.00566111215236175	16900164	0.495860863613414	0.000499159649315316	0.0018149273128819	1.25610607117934	2.08543558694921
Luminal	miR21KO_vs_WT	Oma1	WT	0.0369738776566518	0.00399228732746815	17119991.5	0.502310733212075	0.248965589223571	0.424783378384684	5.16399162595953	4.70904809956273
Luminal	miR21KO_vs_WT	Dab1	WT	0.0171418354156868	-0.0329189404951856	16245002.5	0.47663803552747	4.7876306121892e-32	1.34609415954805e-30	2.44242847173761	7.11402623612513
Luminal	miR21KO_vs_WT	1700024P16Rik	WT	0	0	17041236	0.5	1	1	0	0
Luminal	miR21KO_vs_WT	Prkaa2	WT	0.071745783358161	-0.0229566108193536	16497611	0.484049719163563	7.09087657708845e-08	4.19534509339595e-07	9.92672714584787	13.1180625630676
Luminal	miR21KO_vs_WT	Plpp3	WT	0.034197507354359	-0.00657580535659039	16973058.5	0.497999631599492	0.290364001347227	0.479970390918302	4.16957431960921	4.55768583921964
Luminal	miR21KO_vs_WT	Usp24	WT	0.123144603899832	0.00708485702388593	17187786	0.504299864164782	0.209964239602466	0.368784569469244	16.8004187020237	15.9771274806593
Luminal	miR21KO_vs_WT	Pcsk9	WT	0.000241851772700609	-0.00057416408063266	17027120	0.499585828164107	0.106862449313493	0.219347252068974	0.0348918353105373	0.117726202489068
Luminal	miR21KO_vs_WT	Bsnd	WT	0	0	17041236	0.5	1	1	0	0
Luminal	miR21KO_vs_WT	Tmem61	WT	0.000362777659050913	-0.00028828204678627	17035823.5	0.499841194030762	0.512014969043848	0.706519485944319	0.052337752965806	0.0840901446350488
Luminal	miR21KO_vs_WT	Dhcr24	WT	0.00640907197656613	-0.00102307072761165	17020959	0.499405060759677	0.511428945671425	0.706519485944319	0.907187718073971	1.0258997645476
Luminal	miR21KO_vs_WT	Ttc22	WT	0.00181388829525457	-0.000167864491411943	17037109	0.499878911365349	0.802405637032978	0.970785986382788	0.26168876482903	0.285906491759166
Luminal	miR21KO_vs_WT	Pars2	WT	0.00108833297715274	-0.00142790582201763	17007802.5	0.499019041224475	0.036284722026517	0.0894879461774049	0.157013258897418	0.353178607467205
Luminal	miR21KO_vs_WT	Ttc4	WT	0.0419134578882115	-0.00780636182680815	16832914.5	0.49388772328486	0.00735493860910815	0.0217385321646095	5.86182833217027	7.09720820719812
Luminal	miR21KO_vs_WT	Acot11	WT	0.0241966334868295	-0.0153130836690203	16661615	0.488861694069609	7.40916782277042e-09	4.89704292822791e-08	3.40195394277739	5.63403969054827
Luminal	miR21KO_vs_WT	Ssbp3	WT	0.392563997502483	0.0802965310181425	18537831	0.54391098744246	1.20990760203915e-20	1.99240591803217e-19	45.7955338450803	38.5637403296334
Luminal	miR21KO_vs_WT	Mrpl37	WT	0.0961957248344592	-0.0267855045751817	16369209.5	0.480282342783117	3.46407853555728e-09	2.362767794332e-08	13.2937892533147	17.305751765893
Luminal	miR21KO_vs_WT	Cyb5rl	WT	0.0165166576525228	-0.0058062549061587	16906577	0.496049024847728	0.00934826967521005	0.0269852224069502	2.37264480111654	3.16178943827783
Luminal	miR21KO_vs_WT	Gm12802	WT	0.00115907008603414	-0.000308005473136315	17033602.5	0.499776028569759	0.567922866390453	0.759713639932736	0.157013258897418	0.201816347124117
Luminal	miR21KO_vs_WT	Tceanc2	WT	0.0132927553838896	-0.00264926693362089	16966809	0.497816267552424	0.0963269747390052	0.200554693466274	1.83182135380321	2.27043390514632
Luminal	miR21KO_vs_WT	Tmem59	WT	1.14109434577052	0.0310745508960055	17612944.9169922	0.516774279664696	0.00126400408977735	0.00431453656716132	94.9930216329379	93.3736966027582
Luminal	miR21KO_vs_WT	Lrrc42	WT	0.0450053718127558	-0.00675372761465357	16871518	0.49502037293539	0.032294388919819	0.0806478775022777	6.26308443824145	7.26538849646821
Luminal	miR21KO_vs_WT	Hspb11	WT	0.102999972777287	0.00464857318085059	17144867.5	0.503040609847783	0.338843114180617	0.508965122152953	13.9392882065597	13.3366969391187
Luminal	miR21KO_vs_WT	Yipf1	WT	0.170702068783511	-0.0168944696180766	16626435.5	0.4878295066156	0.00231123353273384	0.0075383366675729	23.2728541521284	25.7315842583249
Luminal	miR21KO_vs_WT	Ndc1	WT	0.00725555318101827	-0.00102117904564775	17016130	0.499263375027492	0.449860280597815	0.636688249099786	1.04675505931612	1.19408005381769
Luminal	miR21KO_vs_WT	Glis1	WT	0.00243906605841858	-0.000543467514085088	17026088.5	0.499555563340593	0.433199422009296	0.622889923972552	0.331472435450105	0.420450723175244
Luminal	miR21KO_vs_WT	Lrp8	WT	0.00676059029836346	0.00249574609919323	17098611.5	0.501683431295711	0.0375415520646606	0.0922549322138542	0.942079553384508	0.605449041372351
Luminal	miR21KO_vs_WT	Magoh	WT	0.629058212967751	-0.0139572611117699	16772259	0.492108054838276	0.11713606085681	0.236448275635259	70.2372644801116	71.1402623612513
Luminal	miR21KO_vs_WT	0610037L13Rik	WT	0	0	17041236	0.5	1	1	0	0
Luminal	miR21KO_vs_WT	Cpt2	WT	0.0167790577566359	-0.00106776122422333	17018355.5	0.499328672521172	0.638322653566836	0.822742701814638	2.37264480111654	2.50588631012445
Luminal	miR21KO_vs_WT	Podn	WT	0.00221776261713046	0.000634113364626681	17051564	0.500303029662872	0.510678421077807	0.706519485944319	0.279134682484299	0.218634376051127
Luminal	miR21KO_vs_WT	Scp2	WT	0.797652883664365	-0.0156458357369019	16745342.6762695	0.491318313890774	0.0898172172649274	0.189547098914875	80.9490579204466	82.2737975109317
Luminal	miR21KO_vs_WT	Echdc2	WT	0.106312796384089	-0.0497202854531008	15915145.5	0.466959834955633	1.49177417856904e-20	2.44444913319855e-19	14.5847871598046	21.1234443323243
Luminal	miR21KO_vs_WT	Zyg11b	WT	0.116388771270894	0.00321498285283231	17097512.5	0.50165118598205	0.624444988544279	0.809600927347646	15.8757850662945	15.573494786411
Luminal	miR21KO_vs_WT	Coa7	WT	0.0277536729684572	-0.0191683781065626	16567351.5	0.48609594691371	2.39940122812588e-11	2.01556637848204e-10	3.92533147243545	6.71039354187689
Luminal	miR21KO_vs_WT	Gpx7	WT	0.00389017669462223	-0.000840962277881293	17018783.5	0.499341230295737	0.359887960671968	0.534430633640605	0.540823447313329	0.67272115708039
Luminal	miR21KO_vs_WT	Zcchc11	WT	0	0	17041236	0.5	1	1	0	0
Luminal	miR21KO_vs_WT	Prpf38a	WT	0.238413008180212	-0.0433504027114958	16120352	0.472980715718038	1.21455990144426e-09	8.68952210104063e-09	31.9434752267969	36.8146653212244
Luminal	miR21KO_vs_WT	Orc1	WT	0.00115907008603414	-0.000774300246469612	17022140.5	0.499439726672408	0.190308594105463	0.341703122018551	0.157013258897418	0.269088462832156
Luminal	miR21KO_vs_WT	Cc2d1b	WT	0.0669063838020242	-0.00993795770006452	16798917	0.49289021641388	0.0109184798481157	0.0309983508459569	9.40334961618981	10.8308106289943
Luminal	miR21KO_vs_WT	Gm17354	WT	0.00425295435367314	-0.0015273478588303	17001916	0.498846327813311	0.137872953785394	0.272673464439736	0.593161200279135	0.824083417423478
Luminal	miR21KO_vs_WT	Zfyve9	WT	0.065788410378815	-0.0148367609871096	16677711.5	0.48933397495346	0.000148940621516235	0.00058529108188195	9.19399860432659	11.3353514968046
Luminal	miR21KO_vs_WT	3110021N24Rik	WT	0.00471610956766187	-0.000413132939004386	17031079	0.499701987578835	0.701525315976441	0.878493464405655	0.680390788555478	0.739993272788429
Luminal	miR21KO_vs_WT	Btf3l4	WT	0.0696193061813244	-0.0277353296862882	16359752	0.480004854108	1.93387383370888e-11	1.63931587245348e-10	9.68248429867411	13.7066935755129
Luminal	miR21KO_vs_WT	Txndc12	WT	0.0651387435980491	-0.0259717640941473	16421740	0.481823618897127	2.32700926124792e-10	1.77634994558558e-09	8.89741800418702	12.5294315506223
Luminal	miR21KO_vs_WT	A730015C16Rik	WT	0	0	17041236	0.5	1	1	0	0
Luminal	miR21KO_vs_WT	Kti12	WT	0.192658785272556	-0.0627452684208345	15679492	0.460045621104009	7.17605655354328e-21	1.19515568758596e-19	25.8548499651082	33.5183316515304
Luminal	miR21KO_vs_WT	Rab3b	WT	0.00826405693464568	-0.00354950366203567	16950866.5	0.497348505120169	0.0149118024146544	0.041008779390366	1.13398464759246	1.66498486377397
Luminal	miR21KO_vs_WT	Nrd1	WT	0.541757657551827	-0.0272601563745636	16520839	0.484731242499077	0.00230450331280354	0.00752166072842614	62.1074668527565	65.3212243525059
Luminal	miR21KO_vs_WT	Osbpl9	WT	0.213864856371587	-0.0141968357090622	16714466	0.490412373844245	0.0244040978321233	0.0634512001333481	28.8032100488486	30.7938109653549
Luminal	miR21KO_vs_WT	Eps15	WT	0.105043862869443	-0.00511653929024658	16914675.5	0.496286639654542	0.260476387949827	0.440736208165433	14.5324494068388	15.2875882946519
Luminal	miR21KO_vs_WT	Ttc39a	WT	0.18160811410906	-0.0266070968483574	16442473	0.482431937448669	1.90760250970883e-05	8.48098920760032e-05	24.9302163293789	28.3383787420114
Luminal	miR21KO_vs_WT	Rnf11	WT	0.858823578112101	0.0248230888836655	17656862.9433594	0.518062860679806	0.000455237018942596	0.00166538249912732	82.9378925331472	82.4924318869828
Luminal	miR21KO_vs_WT	Cdkn2c	WT	0.00683132740724485	-0.0102676669594517	16797644	0.492852865836727	1.67857501881107e-09	1.18165989516788e-08	0.942079553384508	2.37134207870838
Luminal	miR21KO_vs_WT	Faf1	WT	0.365068707285951	0.0201801012239538	17446119.5	0.511879522705982	0.012265134687607	0.0344140113136523	46.493370551291	44.6518668012109
Luminal	miR21KO_vs_WT	Dmrta2	WT	0.00475720623048685	-0.000372036276179407	17025221	0.499530110374623	0.540746362046579	0.733632905968061	0.645498953244941	0.739993272788429
Luminal	miR21KO_vs_WT	Bend5	WT	0.0331771536249331	-0.00657466559543718	16878603	0.495228251049396	0.0192508793999238	0.0514389160890632	4.6231681786462	5.58358560376724
Luminal	miR21KO_vs_WT	Spata6	WT	0.0165372059839353	-0.0091771977885666	16809471.5	0.493199891721469	1.82570432943383e-05	8.13722939352866e-05	2.337752965806	3.69996636394215
Luminal	miR21KO_vs_WT	Slc5a9	WT	0.00652090574827251	0.00022592630827301	17038230	0.499911802172096	0.919604529834722	1	0.889741800418702	0.908173562058527
Luminal	miR21KO_vs_WT	Skint2	WT	0.00778035338924446	0.000416401924237245	17047932	0.500196464622637	0.835948578053575	1	1.08164689462666	1.0427177934746
Luminal	miR21KO_vs_WT	Trabd2b	WT	0.000937766644746016	0.000704619258079368	17053345	0.500355285262172	0.142366978878676	0.279805450438753	0.104675505931612	0.0336360578540195
Luminal	miR21KO_vs_WT	Foxd2	WT	0.000796292426983223	-1.97234263500455e-05	17039015.5	0.499934849209294	0.83285445783646	0.99951132147682	0.104675505931612	0.117726202489068
Luminal	miR21KO_vs_WT	Cmpk1	WT	0.755733101530083	-0.018795646959178	16630964.262207	0.487962383192364	0.0184593223912634	0.0494602632221314	78.5938590369854	79.7342751429533
Luminal	miR21KO_vs_WT	Stil	WT	0.000967407090802436	-0.000849389548367988	17022026	0.499436367174306	0.169599518177182	0.310807692044124	0.139567341242149	0.252270433905146
Luminal	miR21KO_vs_WT	Tal1	WT	0	-0.000466294773333297	17029772	0.49966363942146	0.0495479268579125	0.11585764232705	0	0.067272115708039
Luminal	miR21KO_vs_WT	Pdzk1ip1	WT	0.230717605977773	-0.0840763186736938	15239936	0.447148786625571	6.5115553569158e-32	1.8219817708665e-30	30.7048150732729	40.6491759165826
Luminal	miR21KO_vs_WT	Cyp4b1	WT	0.00207628839936766	0.000793977772701099	17057289	0.500471004567979	0.28936297147023	0.478846189781922	0.279134682484299	0.184998318197107
Luminal	miR21KO_vs_WT	Efcab14	WT	0.215077266855275	0.00763199671844839	17170452.5	0.50379128896519	0.364689044311743	0.540421238820766	28.2798325191905	27.7497477295661
Luminal	miR21KO_vs_WT	Atpaf1	WT	0.0318857014357801	-0.0148319657154347	16693104.5	0.489785614728885	1.45882977581629e-06	7.41112299481767e-06	4.51849267271458	6.5590312815338
Luminal	miR21KO_vs_WT	Mob3c	WT	0.0901676147462322	-0.032178346685566	16304803	0.478392617765519	4.40741694131216e-11	3.61231084664753e-10	12.5087229588276	16.7843928691557
Luminal	miR21KO_vs_WT	Mknk1	WT	0.0237927591649536	-0.0145996035117257	16681084	0.48943292610935	3.20445380349579e-08	1.96907927692611e-07	3.38450802512212	5.49949545913219
Luminal	miR21KO_vs_WT	Faah	WT	0.0868820674833616	-0.0161256325899735	16659658	0.488804274525627	0.000359468451829196	0.00133456178220221	12.0900209351012	14.3289606458123
Luminal	miR21KO_vs_WT	Nsun4	WT	0.0157296542196985	-0.00547799308281936	16902957.5	0.495942826564928	0.00598742088885802	0.0180149470118694	2.19818562456385	3.01042717793475
Luminal	miR21KO_vs_WT	Uqcrh	WT	1.79815764777674	-0.0647699544452829	15208903	0.446238259947811	2.85512133094574e-24	5.74483719473483e-23	99.4068387997209	99.4113689875547
Luminal	miR21KO_vs_WT	Lrrc41	WT	0.381296082249461	0.00919083273961152	17211151.5	0.504985421832078	0.29785200417762	0.486754748894042	48.0111653872994	47.1072990245543
Luminal	miR21KO_vs_WT	Rad54l	WT	0.00553295032605758	-0.000665264205616394	17023050	0.499466411943359	0.523180486389204	0.718419221019416	0.767620376831821	0.874537504204507
Luminal	miR21KO_vs_WT	Pomgnt1	WT	0.159463663347261	-0.0334581161880631	16255220.5	0.476937837724916	6.35853240495323e-09	4.23877854013682e-08	21.7725052337753	26.3706693575513
Luminal	miR21KO_vs_WT	Lurap1	WT	0.0119809517428391	-0.0124907589730119	16733558.5	0.490972559150052	8.50894890208202e-10	6.17895315025644e-09	1.67480809490579	3.48133198789102
Luminal	miR21KO_vs_WT	Tspan1	WT	1.82584016994716	0.162003719101403	19924893.5	0.584608226187349	4.45429884726168e-57	2.96766065319566e-55	98.9706908583392	97.3427514295325
Luminal	miR21KO_vs_WT	Pik3r3	WT	0.09746485522862	0.00583739129221399	17173887	0.503892059237957	0.20792355735632	0.365844763953776	13.1542219120726	12.3780692902792
Luminal	miR21KO_vs_WT	Mast2	WT	0.139643274202582	-0.0106917971174866	16766941	0.491952021555244	0.0290261335212982	0.0734082724208425	18.8066992323796	20.4843592330979
Luminal	miR21KO_vs_WT	Ipp	WT	0.0218899495315298	-0.00601078074515034	16880370	0.495280095880369	0.00565213128755352	0.0171035081595776	3.03558967201675	3.98587285570131
Luminal	miR21KO_vs_WT	Tmem69	WT	0.0121633257439119	-0.00301106317442811	16971601.5	0.4979568823529	0.110614421149223	0.226130342936675	1.74459176552687	2.15270770265725
Luminal	miR21KO_vs_WT	Gpbp1l1	WT	0.227154864310087	-0.0328327121828981	16326792	0.479037788104102	1.67074164422344e-06	8.40867634447692e-06	30.6350314026518	34.527413387151
Luminal	miR21KO_vs_WT	Ccdc17	WT	0.0103699857800698	-0.00337694514911533	16966982.5	0.497821358145618	0.067586256798751	0.151427600990996	1.46545708304257	1.9004372687521
Luminal	miR21KO_vs_WT	Nasp	WT	0.16558106948328	-0.0282944469805639	16439205.5	0.48233606705523	6.41032149127442e-06	3.00995144012748e-05	21.1967899511514	24.7225025227043
Luminal	miR21KO_vs_WT	Akr1a1	WT	1.29662823006628	-0.111369855412781	14291409.7231445	0.419318461499639	1.96909068516604e-53	1.15912143320204e-51	96.8597348220516	97.8641103262698
Luminal	miR21KO_vs_WT	Prdx1	WT	1.87848421617181	-0.181850170821775	13097680.5	0.384293736088157	7.58260804997421e-105	1.21593656812414e-102	99.5638520586183	99.5627312478977
Luminal	miR21KO_vs_WT	Mmachc	WT	0.0214244302154164	-0.00078190864993179	17025498	0.499538237719377	0.773464218778704	0.94575564884224	3.05303558967202	3.14497140935082
Luminal	miR21KO_vs_WT	Ccdc163	WT	0.0129094293934262	-0.00249810691158044	16975141	0.498060733388118	0.135680703139719	0.268589111987463	1.81437543614794	2.20316178943828
Luminal	miR21KO_vs_WT	Tesk2	WT	0.0774476811254282	-0.0510172596980125	15857975	0.465282418481852	8.95727299032217e-27	2.03591897918838e-25	10.7641311933008	17.6757484022873
Luminal	miR21KO_vs_WT	Toe1	WT	0.0431638134145395	-0.0147272087346735	16673294	0.489204362876026	6.07207435846211e-06	2.85747567259585e-05	6.05373342637823	8.22401614530777
Luminal	miR21KO_vs_WT	Mutyh	WT	0.00120925886350304	-0.00135536238983009	17007914	0.499022312700792	0.0433161951089983	0.103598865323434	0.174459176552687	0.369996636394215
Luminal	miR21KO_vs_WT	Hpdl	WT	0.00157203652255396	-0.00117734966328306	17013960.5	0.49919972060712	0.118840407515756	0.239453599038077	0.226796929518493	0.386814665321224
Luminal	miR21KO_vs_WT	Gm12996	WT	0.000362777659050913	-0.00138582774094895	17007165	0.499000336595303	0.0059032816672801	0.0177824984230596	0.052337752965806	0.252270433905146
Luminal	miR21KO_vs_WT	Zswim5	WT	0.0143399916982173	-3.81901517971482e-05	17036300.5	0.499855189494471	0.911477467711234	1	2.0062805303559	2.03498150016818
Luminal	miR21KO_vs_WT	Urod	WT	0.120363111634261	-0.0353448240988805	16200985	0.475346535896809	1.27109466399549e-11	1.09424261855694e-10	16.5212840195394	21.4934409687185
Luminal	miR21KO_vs_WT	Hectd3	WT	0.0579076794346327	-0.00405047865108575	16935712	0.496903863076598	0.22835381598471	0.395477650028041	8.09490579204466	8.72855701311806
Luminal	miR21KO_vs_WT	Eif2b3	WT	0.177956399258553	0.000506538367907872	17045206.5	0.500116496831568	0.976547199611386	1	23.9009071877181	23.8984191052809
Luminal	miR21KO_vs_WT	Btbd19	WT	0.0081727714943518	-0.00635055771815098	16885071.5	0.49541804068672	9.50364344338822e-05	0.000384444532612497	1.168876482903	2.08543558694921
Luminal	miR21KO_vs_WT	Plk3	WT	0.0496286394463217	-0.0486372289363564	15984060	0.468981827374493	3.79525863625923e-29	9.58168879590657e-28	6.78646196789951	12.9330642448705
Luminal	miR21KO_vs_WT	Rps8	WT	3.65027641037736	-0.0732379052829017	14180703.5	0.416070275066902	1.2501078026414e-55	7.94194170137101e-54	100	100
Luminal	miR21KO_vs_WT	Kif2c	WT	0.00461573201272406	-0.000280363107275553	17030907	0.499696940996533	0.689574631438028	0.868875150402359	0.645498953244941	0.70635721493441
Luminal	miR21KO_vs_WT	Tmem53	WT	0.0136555330429405	-0.00452119823291095	16932681.5	0.496814946404122	0.0201462443748625	0.0536034413782243	1.91905094207955	2.55634039690548
Luminal	miR21KO_vs_WT	Rnf220	WT	0.0853489604010229	-0.0268899594536587	16395987	0.481068010559797	3.01153459117083e-09	2.06683005649068e-08	11.8457780879274	15.6407669021191
Luminal	miR21KO_vs_WT	Eri3	WT	0.120047961771039	-0.0406509345611267	16090590.5	0.472107495606539	2.76794176387421e-14	2.96044994910778e-13	16.5736217725052	22.1325260679448
Luminal	miR21KO_vs_WT	Dmap1	WT	0.0374392000932502	-0.0167875658854601	16625029.5	0.487788253739341	8.71133784076348e-08	5.09574911882849e-07	5.25122121423587	7.70265724857047
Luminal	miR21KO_vs_WT	Gm12840	WT	0.0332366313965609	-0.0297686401551458	16422665.5	0.481850773617594	8.49411528898157e-16	1.00922416300153e-14	4.50104675505932	8.1062899428187
Luminal	miR21KO_vs_WT	Slc6a9	WT	0.0338821606116224	-0.00589155661676246	16898657	0.495816647337083	0.0412777388800304	0.099707213908848	4.74528960223308	5.58358560376724
Luminal	miR21KO_vs_WT	B4galt2	WT	0.00176369951778566	-0.000451200655547499	17031271.5	0.49970763564333	0.545692542354696	0.736616039000117	0.244242847173761	0.302724520686176
Luminal	miR21KO_vs_WT	Atp6v0b	WT	1.03883144931796	0.0501861007467005	18028991.5214844	0.528981334496053	2.12488870785027e-08	1.32745599771452e-07	92.3586880669923	89.8082744702321
Luminal	miR21KO_vs_WT	Dph2	WT	0.0141186882569292	-0.0106522718617521	16781351.5	0.492374834196299	5.07251695870922e-07	2.71236850861842e-06	1.98883461270063	3.51496804574504
Luminal	miR21KO_vs_WT	Ipo13	WT	0.136227118300172	0.00110662284957816	17046825.5	0.500163999254514	0.963769241022337	1	18.6322400558269	18.6511940800538
Luminal	miR21KO_vs_WT	Artn	WT	0.00250980316729997	-0.00403813244437398	16943010	0.497117990737292	7.79358622346162e-05	0.000319324170692387	0.331472435450105	0.908173562058527
Luminal	miR21KO_vs_WT	St3gal3	WT	0.0132927553838896	-0.010741234227783	16775030	0.492189357626407	1.59438722570314e-07	9.01573243483695e-07	1.86671318911375	3.43087790110999
Luminal	miR21KO_vs_WT	9530034E10Rik	WT	0.0188257057099472	-0.00344214873343125	16962558.5	0.497691555354318	0.134016335468204	0.265950997039061	2.6168876482903	3.07769929364279
Luminal	miR21KO_vs_WT	Kdm4a	WT	0.0509307402439207	-0.0144954956324189	16687667.5	0.489626089915074	4.24991303495457e-05	0.000180656266707063	7.10048848569435	9.18264379414733
Luminal	miR21KO_vs_WT	Ptprf	WT	0.409018616401739	-0.0313967952545003	16405507.5	0.481347347692386	0.000129252550756697	0.000512951068474947	49.808094905792	53.1281533804238
Luminal	miR21KO_vs_WT	Szt2	WT	0.0127177663981945	-0.00485628762598254	16923387	0.496542240245954	0.0102866358215448	0.0294164132483778	1.81437543614794	2.50588631012445
Luminal	miR21KO_vs_WT	Med8	WT	0.252835951256964	0.0058543181291415	17091749.5	0.501482096134341	0.736110816554476	0.913440532955741	33.0076762037683	33.1819710729902
Luminal	miR21KO_vs_WT	Elovl1	WT	0.156876622444105	-0.0523665845154183	15888970.5	0.466191844887307	1.65233304729301e-17	2.21696757159013e-16	20.5687369155618	27.2283888328288
Luminal	miR21KO_vs_WT	Cdc20	WT	0.00231814017206827	-0.00584220815497108	16922756	0.496523726330649	4.00724067740064e-06	1.92552924635089e-05	0.314026517794836	1.00908173562059
Luminal	miR21KO_vs_WT	Tie1	WT	0.00115907008603414	-0.000123240540632429	17036472.5	0.499860236076773	0.714991710196615	0.893119822801499	0.157013258897418	0.184998318197107
Luminal	miR21KO_vs_WT	2610528J11Rik	WT	0.0345164304894304	-0.0327202959114563	16235866	0.476369965183277	5.64909371423077e-23	1.05844260308859e-21	4.79762735519888	9.53582240161453
Luminal	miR21KO_vs_WT	Tmem125	WT	0.0607688040442151	-0.0250145630849442	16473220	0.483334072716322	2.86335132908112e-09	1.96803562234095e-08	8.54849965108165	11.8567103935419
Luminal	miR21KO_vs_WT	Ebna1bp2	WT	0.310250443054642	-0.0209403837480576	16626559	0.487833130179055	0.00876979638768884	0.0254957871476045	39.0439637124913	41.1032626976118
Luminal	miR21KO_vs_WT	Slc2a1	WT	0.331516145023112	0.0925560069880973	18776666	0.550918548396372	1.48394967203177e-30	3.95697222179849e-29	37.9274249825541	28.3551967709384
Luminal	miR21KO_vs_WT	Zfp691	WT	0.0139270252616975	-0.00621165001581263	16892879	0.495647117380453	0.00226513572011012	0.00741502685682112	1.98883461270063	2.85906491759166
Luminal	miR21KO_vs_WT	Svbp	WT	0.0565296700094351	-0.00960074581314177	16784221	0.492459027033016	0.0034825986177235	0.0109993728686915	7.71109560362875	9.24991590985536
Luminal	miR21KO_vs_WT	AU022252	WT	0.0402501359253636	-0.0217407742755235	16522892.5	0.484791493410455	2.37639696485484e-10	1.81107775243543e-09	5.70481507327285	8.74537504204507
Luminal	miR21KO_vs_WT	P3h1	WT	0.0109746152118213	-0.0105915180548437	16781537.5	0.492380291546928	4.81123904018776e-08	2.90046487328094e-07	1.55268667131891	3.07769929364279
Luminal	miR21KO_vs_WT	Ybx1	WT	1.2043342450123	-0.0729945455717234	15599642.5	0.457702789281247	7.04677664650802e-16	8.42424938738327e-15	95.3070481507327	95.5432223343424
Luminal	miR21KO_vs_WT	Ppih	WT	0.0554071652614916	-0.0269449032901249	16393587.5	0.480997607802627	3.48700892427622e-12	3.15486114814283e-11	7.69364968597348	11.5035317860747
Luminal	miR21KO_vs_WT	Ppcs	WT	0.029508280371599	-0.0250901046951259	16433936.5	0.482181471461342	4.06275383399966e-16	4.95890562457533e-15	4.13468248429867	7.70265724857047
Luminal	miR21KO_vs_WT	AA415398	WT	0	0	17041236	0.5	1	1	0	0
Luminal	miR21KO_vs_WT	Foxj3	WT	0.215518495581246	-0.0146172891452624	16754106	0.491575435021263	0.048407690303263	0.114445919159275	29.2568039078856	30.6592667339388
Luminal	miR21KO_vs_WT	Hivep3	WT	0.0623023048855836	0.0107258811676714	17285111.5	0.507155452221893	0.00411605647606951	0.0128241384405156	8.60083740404745	7.18129835183317
Luminal	miR21KO_vs_WT	Edn2	WT	0.0222217670111783	-0.00760685671873439	16868674.5	0.494936942954138	0.00164629674538551	0.00552615734426214	2.59944173063503	3.6158762193071
Luminal	miR21KO_vs_WT	Foxo6	WT	0.00133018474985335	-0.000689096383821942	17028077.5	0.499613921783608	0.385135306158616	0.566782667012667	0.191905094207955	0.269088462832156
Luminal	miR21KO_vs_WT	Scmh1	WT	0.147069745167903	-0.0383654029290615	16226447.5	0.476093620791356	6.9781769258083e-10	5.10080383146478e-09	20.1674808094906	24.7393205516314
Luminal	miR21KO_vs_WT	Ctps	WT	0.0552842690320466	-0.0371085492868163	16170023	0.474438092401279	8.07867677836262e-20	1.25230261633658e-18	7.62386601535241	12.7312478977464
Luminal	miR21KO_vs_WT	Cited4	WT	0.0640067235112565	-0.0404434771452975	16111940.5	0.472733917305059	2.67760330195884e-20	4.32659013044801e-19	8.72295882763433	14.1607803565422
Luminal	miR21KO_vs_WT	Kcnq4	WT	0.000725555318101827	-0.000440181615231415	17030414	0.499682476083308	0.353714657697838	0.526743513564117	0.104675505931612	0.168180289270098
Luminal	miR21KO_vs_WT	Nfyc	WT	0.110072758198202	-0.0309844205219502	16311551	0.478590608099084	1.04736810467037e-09	7.53975330334223e-09	15.1605024424285	19.4416414396233
Luminal	miR21KO_vs_WT	Exo5	WT	0.005562590772114	-0.00494885041289298	16919947.5	0.496441323270214	0.000306103465611394	0.00114743153029117	0.78506629448709	1.49680457450387
Luminal	miR21KO_vs_WT	Zfp69	WT	0.00224740306318688	-0.000851704202650112	17020238	0.499383906190842	0.277283340348763	0.462289916631802	0.314026517794836	0.437268752102254
Luminal	miR21KO_vs_WT	Smap2	WT	0.181942225303863	-0.0346068368138228	16264129	0.4771992184135	3.36305073647415e-08	2.06163078630364e-07	24.7732030704815	29.1960982172889
Luminal	miR21KO_vs_WT	Col9a2	WT	0.000796292426983223	0.000213423960316603	17041776	0.50001584392118	0.953375307800804	1	0.0872295882763433	0.0840901446350488
Luminal	miR21KO_vs_WT	Zmpste24	WT	0.180668967759764	-0.00314656102517705	16950519	0.497338309263483	0.505834768200491	0.702231179783738	24.284717376134	24.8738647830474
Luminal	miR21KO_vs_WT	Rlf	WT	0.233042050938156	-0.0165775220967187	16708609.5	0.490240540650925	0.0248410716444907	0.0643570582593535	30.8792742498255	32.6101580894719
Luminal	miR21KO_vs_WT	9530002B09Rik	WT	3.45171959631255	0.326554120062539	19964797	0.585779018611091	5.39260098833224e-58	3.68790465237357e-56	99.7557571528262	98.7722838883283
Luminal	miR21KO_vs_WT	Ppt1	WT	0.644674745292349	0.224711140346768	20804515	0.610416844177265	1.55714660341831e-107	2.58619805876304e-105	63.2763433356595	49.6804574503868
Luminal	miR21KO_vs_WT	Cap1	WT	0.511556931021405	0.0674336685054687	18400299	0.53987571676139	7.53986922131931e-16	8.97680691930961e-15	59.9965108164689	52.7581567440296
Luminal	miR21KO_vs_WT	Mfsd2a	WT	0.183994192099969	-0.0478700466074881	16081024	0.471826808806591	8.72046725344631e-12	7.6142810580974e-11	24.0753663642708	29.364278506559
Luminal	miR21KO_vs_WT	Mycl	WT	0.0397073483673645	-0.0275452082071193	16441190	0.482394293465568	1.83765387771679e-13	1.8481456732124e-12	5.40823447313329	8.91355533131517
Luminal	miR21KO_vs_WT	Trit1	WT	0.0505997702535359	-0.0320930647002269	16266467.5	0.477267831394389	3.75838790412528e-17	4.90129195438704e-16	7.06559665038381	11.6212579885637
Luminal	miR21KO_vs_WT	Bmp8b	WT	0.00435333190861096	-0.00224298615722575	16987750	0.49843068894768	0.0551352462752975	0.127284029626015	0.628053035589672	0.941809619912546
Luminal	miR21KO_vs_WT	Oxct2b	WT	0.00133018474985335	0.000747316283186729	17059609	0.500539074747865	0.115364332288764	0.233459656603859	0.191905094207955	0.0840901446350488
Luminal	miR21KO_vs_WT	Ppie	WT	0.19229820430129	-0.0349520299594535	16267204	0.477289440742444	5.97293414692833e-08	3.56383538066147e-07	26.0642009769714	30.4069963000336
Luminal	miR21KO_vs_WT	Hpcal4	WT	0.00273110660858809	0.000632780128588261	17055063	0.500405692404002	0.453138361167747	0.64070375031149	0.383810188415911	0.302724520686176
Luminal	miR21KO_vs_WT	Heyl	WT	0.00492832089430606	-0.00165714306437667	17002440	0.498861702284975	0.166470660509756	0.306051575365362	0.680390788555478	0.908173562058527
Luminal	miR21KO_vs_WT	Pabpc4	WT	0.384593953009043	0.0157970400391257	17400576	0.51054324932769	0.0275792878342779	0.070407729547939	47.2609909281228	44.6518668012109
Luminal	miR21KO_vs_WT	Bmp8a	WT	0.00120925886350304	-0.00240452562983	16982120	0.498265501399077	0.00153364678780903	0.00517341580010672	0.174459176552687	0.521358896737302
Luminal	miR21KO_vs_WT	Macf1	WT	0.188771946661869	0.00923613324026387	17233732	0.505647947132473	0.155396554050289	0.294432910265428	24.5987438939288	23.5284224688866
Luminal	miR21KO_vs_WT	Gm12925	WT	0.00120925886350304	-0.000490964082334056	17030837	0.499694887154899	0.46668926564322	0.657130194981048	0.174459176552687	0.235452404978137
Luminal	miR21KO_vs_WT	Ndufs5	WT	0.713241988899678	0.0242056199209167	17494993.4804688	0.513313514362126	0.00842630578725165	0.0246017657163706	77.5819958129798	75.1093171880256
Luminal	miR21KO_vs_WT	Akirin1	WT	0.353990404352489	-0.014148518098668	16755380.5	0.491612829609308	0.0776413122461782	0.168867232749994	43.9288206559665	45.4423141607804
Luminal	miR21KO_vs_WT	Rhbdl2	WT	0.00164277363143535	-0.0015047160885644	17002516.5	0.498863946840476	0.0356584068650499	0.0880742828398268	0.226796929518493	0.454086781029263
Luminal	miR21KO_vs_WT	Gm26606	WT	0	0	17041236	0.5	1	1	0	0
Luminal	miR21KO_vs_WT	Mycbp	WT	0.145721179309247	-0.0575251588508665	15737024.5	0.461733658873101	3.0723922026076e-22	5.50803881997163e-21	19.7836706210747	27.3461150353179
Luminal	miR21KO_vs_WT	Gm12905	WT	0.00275165494000058	0.000187033686667453	17040650	0.49998280641146	0.975553793566551	1	0.366364270760642	0.369996636394215
Luminal	miR21KO_vs_WT	Rragc	WT	0.345886017828604	0.0288161814488173	17661864	0.518209594656162	0.000100189345692733	0.000403883957359124	43.9288206559665	40.2959973091154
Luminal	miR21KO_vs_WT	Pou3f1	WT	0.0285538139045221	-0.0175693915798382	16679023.5	0.489372469813809	9.45129077925086e-08	5.50091146931517e-07	3.7857641311933	5.90312815338042
Luminal	miR21KO_vs_WT	Utp11l	WT	0	0	17041236	0.5	1	1	0	0
Luminal	miR21KO_vs_WT	Fhl3	WT	0.0201057016823316	0.000899615951488065	17044557.5	0.500097454785557	0.948661026778751	1	2.75645498953245	2.74133871510259
Luminal	miR21KO_vs_WT	Sf3a3	WT	0.154245272245881	-0.0316293065908552	16328768.5	0.479095779789682	9.49992455431346e-08	5.52783397739981e-07	21.1095603628751	25.1765893037336
Luminal	miR21KO_vs_WT	Inpp5b	WT	0.02390459293666	0.000618427939150068	17050821	0.500281229600951	0.865715635837675	1	3.36706210746685	3.31315169862092
Luminal	miR21KO_vs_WT	Mtf1	WT	0.208315732040278	0.00184266902013305	17077856	0.501074452580787	0.796865281071979	0.964936543874891	28.0181437543615	27.8002018163471
Luminal	miR21KO_vs_WT	1110065P20Rik	WT	0.426315469712686	0.00506760056351702	17123060.5	0.50240077949745	0.621914523576246	0.809600927347646	52.337752965806	52.2536158762193
Luminal	miR21KO_vs_WT	Yrdc	WT	0.708192366289073	-0.00125410862823161	16984767.237793	0.498343172930443	0.74493065239541	0.918697758008808	75.8199581297976	74.7225025227043
Luminal	miR21KO_vs_WT	Cdca8	WT	0.0029729583812887	-0.00251704910623817	16992140.5	0.498559508829054	0.0378878930845496	0.0929881032300979	0.418702023726448	0.70635721493441
Luminal	miR21KO_vs_WT	Rspo1	WT	0.000241851772700609	0.000241851772700609	17047182	0.500174459176553	0.149779284529421	0.285137377098256	0.0348918353105373	0
Luminal	miR21KO_vs_WT	Gnl2	WT	0.487636547422755	0.0293567231515184	17628849	0.517240914919552	0.000497014932938557	0.0018082602442008	55.7397069085834	52.7581567440296
Luminal	miR21KO_vs_WT	Snip1	WT	0.154608049904932	-0.0529343931323403	15854077.5	0.465168063513703	3.50179384210305e-18	4.91986165659094e-17	21.2491277041172	28.0692902791793
Luminal	miR21KO_vs_WT	Meaf6	WT	0.0673173798954493	-0.0162952910685258	16652246.5	0.488586816707427	5.9259873346337e-05	0.000247203188921605	9.36845778087928	11.6548940464178
Luminal	miR21KO_vs_WT	Zc3h12a	WT	0.0500911544663275	-0.0715342259722833	15428336.5	0.452676569352129	2.94640121409321e-58	2.03897979256236e-56	6.54221912072575	16.0275815674403
Luminal	miR21KO_vs_WT	Mrps15	WT	0.229797640219051	-0.032169258695783	16304438	0.478381908448425	8.13846569546136e-07	4.24390231780371e-06	30.5303558967202	34.9142280524723
Luminal	miR21KO_vs_WT	Oscp1	WT	0.00459518368131157	0.000796634255474635	17065326	0.500706814928213	0.319053611243694	0.496807999844077	0.662944870900209	0.521358896737302
Luminal	miR21KO_vs_WT	Lsm10	WT	0.022686241958513	-0.00998524486068626	16789140	0.492603353418731	3.49687078194981e-05	0.00015065636357587	3.12281926029309	4.60813992600067
Luminal	miR21KO_vs_WT	Stk40	WT	0.723792393850374	0.0922286342710771	18743108	0.549933936716797	2.0758462493856e-22	3.75331080798709e-21	73.7962316817865	64.9344096871847
Luminal	miR21KO_vs_WT	Eva1b	WT	0.0289743880487288	-0.011177623928811	16765922	0.491922123489165	5.04347662918568e-05	0.000212139867188541	4.04745289602233	5.66767574840229
Luminal	miR21KO_vs_WT	Sh3d21	WT	0.0140183107019914	-0.00610055579051095	16884525	0.495402006051674	0.00123559530815462	0.00422749589541071	1.95394277739009	2.87588294651867
Luminal	miR21KO_vs_WT	Thrap3	WT	0.538901795950579	0.0119051534244541	17282626	0.507082526173571	0.156082065422832	0.295587244275264	62.2470341939986	61.2344433232425
Luminal	miR21KO_vs_WT	Map7d1	WT	0.217531356889154	-0.0250109603816929	16518796.5	0.484671314334242	0.000310116737205139	0.00116135196867352	27.7041172365666	30.6760847628658
Luminal	miR21KO_vs_WT	Trappc3	WT	0.239880106357919	-0.0428919396808423	16070408	0.471515329052423	1.65385483120206e-10	1.2835591633882e-09	32.0307048150733	37.6555667675748
Luminal	miR21KO_vs_WT	Col8a2	WT	0.00120925886350304	-0.000400315494925261	17036569	0.499863067444169	0.732996667566312	0.910548056109193	0.174459176552687	0.201816347124117
Luminal	miR21KO_vs_WT	Adprhl2	WT	0.0815204287006382	-0.0298697231855416	16323421.5	0.478938895629402	2.55461708628367e-11	2.14053897262227e-10	11.2700628053036	15.506222670703
Luminal	miR21KO_vs_WT	Tekt2	WT	0.000604629431751522	-0.00032796011491507	17033173	0.499763426784301	0.443406644967561	0.630715345951517	0.0872295882763433	0.134544231416078
Luminal	miR21KO_vs_WT	Ago3	WT	0.0761698523756534	-0.0234638578474494	16519777.5	0.48470009745772	4.16986105824281e-07	2.25587736915453e-06	10.5896720167481	13.6057854019509
Luminal	miR21KO_vs_WT	Ago1	WT	0.0383860588526401	-0.00809827111820133	16829682	0.493792879812239	0.00489664657107266	0.0150167272580561	5.40823447313329	6.65993945509586
Luminal	miR21KO_vs_WT	Ago4	WT	0.0962441401483485	0.0102234471865089	17249530.5	0.506111484519081	0.0455902290244503	0.108501945268835	13.049546406141	11.8567103935419
Luminal	miR21KO_vs_WT	Clspn	WT	0.0119716627486802	0.00339359189617693	17126295.5	0.502495696321558	0.0251996892751443	0.0651917195177631	1.7271458478716	1.22771611167171
Luminal	miR21KO_vs_WT	5730409E04Rik	WT	0.00430314313114205	-0.00182688016136136	16996267.5	0.498680597463705	0.0973723489544478	0.202477361642713	0.610607117934403	0.874537504204507
Luminal	miR21KO_vs_WT	Psmb2	WT	0.892266322111838	-0.117484247582934	14504150.609375	0.425560405635337	4.92515247484465e-47	2.39580848002276e-45	86.4968597348221	90.1614530776993
Luminal	miR21KO_vs_WT	Tfap2e	WT	0.000554440654282614	-0.00166045951905054	16998683.5	0.49875148434069	0.00234625144122921	0.00764210254161036	0.0697836706210747	0.319542549613185
Luminal	miR21KO_vs_WT	Ncdn	WT	0.288964273176388	0.00762408326344	17252529	0.506199462292524	0.169426771936268	0.310564548763272	36.4619678995115	35.0487722838883
Luminal	miR21KO_vs_WT	AU040320	WT	0.15129681329796	-0.00128151366618276	17053844	0.500369926218967	0.921269554643504	1	20.5338450802512	20.3666330306088
Luminal	miR21KO_vs_WT	Zmym4	WT	0.130203539536679	-0.00575486977526249	16882960	0.495356088020845	0.195097268495418	0.346899264896801	17.794836008374	18.7857383114699
Luminal	miR21KO_vs_WT	Sfpq	WT	1.22562140983655	0.0215306071376127	17271516.5	0.50675656683588	0.199058989640245	0.352649114446855	94.2254012561061	91.7255297679112
Luminal	miR21KO_vs_WT	Zmym1	WT	0.0180181539457104	-0.00792939721345821	16833837.5	0.493914804653841	0.000154769655881325	0.000606761766742973	2.49476622470342	3.71678439286916
Luminal	miR21KO_vs_WT	Zmym6	WT	0.0104909116664201	0.000912060028079691	17061721.5	0.500601056754334	0.581043986402954	0.769906301073776	1.46545708304257	1.34544231416078
Luminal	miR21KO_vs_WT	Gm12942	WT	0	0	17041236	0.5	1	1	0	0
Luminal	miR21KO_vs_WT	Smim12	WT	0.0958307799527987	-0.0124646329072645	16753604	0.491560706042684	0.00883541944957474	0.0256705201851196	13.2414515003489	14.9175916582577
Luminal	miR21KO_vs_WT	Gja4	WT	0.00465191400755066	0.00090742595657457	17073404	0.500943828252833	0.139920361044652	0.275877913593678	0.575715282623866	0.386814665321224
Luminal	miR21KO_vs_WT	Gjb3	WT	0.00418221724479175	-0.0106138769243933	16786911	0.49253795323297	2.98349814107156e-12	2.71197415075043e-11	0.593161200279135	2.08543558694921
Luminal	miR21KO_vs_WT	Gjb4	WT	0.015551614663845	-0.0178920635879517	16655078	0.488669894601542	4.9298771792572e-12	4.40034912783635e-11	2.09351011863224	4.35586949209553
Luminal	miR21KO_vs_WT	Gjb5	WT	0.000362777659050913	0.000246203965717589	17047289	0.500177598620194	0.299795630833234	0.486754748894042	0.052337752965806	0.0168180289270098
Luminal	miR21KO_vs_WT	Zscan20	WT	0.00326499893145822	-0.00391418760104511	16946667.5	0.497225303962694	0.000527283322005273	0.00190918674326605	0.471039776692254	1.0258997645476
Luminal	miR21KO_vs_WT	Phc2	WT	0.227751720853451	0.0351187460981547	17771684	0.521431778774732	2.08979910973348e-07	1.16863898267251e-06	28.8206559665038	24.7225025227043
Luminal	miR21KO_vs_WT	A3galt2	WT	0.00967407090802436	-0.00228463705114527	16986704	0.498399998685541	0.162828000222201	0.304358854575656	1.39567341242149	1.71543895055499
Luminal	miR21KO_vs_WT	Zfp362	WT	0.0252849664639822	0.00311615594564281	17100734	0.501745706708128	0.293242021430309	0.483339014836431	3.506629448709	3.16178943827783
Luminal	miR21KO_vs_WT	Trim62	WT	0.0227753601761972	-0.00233655613833693	16975158.5	0.498061246848527	0.243692291875197	0.41679537849813	3.14026517794836	3.53178607467205
Luminal	miR21KO_vs_WT	Azin2	WT	0.00309388426763901	-5.22299819798048e-06	17041045.5	0.499994410616695	0.992712163263798	1	0.436147941381717	0.437268752102254
Luminal	miR21KO_vs_WT	Ak2	WT	0.237834245922669	-0.0764347167752687	15412829.5	0.4522215847489	2.57627407822571e-26	5.74889873962613e-25	31.2456385205862	40.2287251934073
Luminal	miR21KO_vs_WT	Rnf19b	WT	0.336091059367228	0.0248845707317047	17534372.5	0.514468918216965	0.001773527350952	0.00591735657401862	40.4396371249128	37.7564749411369
Luminal	miR21KO_vs_WT	Tmem54	WT	0.0157614618883646	0.00126670634501677	17072006	0.500902810101333	0.498693682523041	0.693684225055382	2.21563154221912	2.03498150016818
Luminal	miR21KO_vs_WT	Fndc5	WT	0.0770392460136426	-0.0274137929998486	16434796	0.482206689702554	5.47520360485344e-09	3.66885977579401e-08	10.5896720167481	14.1103262697612
Luminal	miR21KO_vs_WT	S100pbp	WT	0.0524956549949254	-0.00803045866350469	16850945	0.494416748879013	0.0256037929916127	0.0661120926863941	7.36217725052338	8.47628657921292
Luminal	miR21KO_vs_WT	Yars	WT	0.224211900252944	0.00592846766799565	17210420.5	0.504963973857295	0.242111873978193	0.414580255817139	29.8848569434752	28.8092835519677
Luminal	miR21KO_vs_WT	C77080	WT	0.256386656485103	-0.0374299852107575	16274238.5	0.477495837156413	5.23635543635794e-07	2.79320340918089e-06	33.0251221214236	37.2351160443996
Luminal	miR21KO_vs_WT	Gm12976	WT	0.00338592481780852	0.00105445095114204	17067160	0.500760625579037	0.198989902644652	0.352553582466737	0.488485694347523	0.336360578540195
Luminal	miR21KO_vs_WT	Rbbp4	WT	0.410055116219185	-0.0218996786781239	16588334.5	0.486711600613946	0.00626921689086492	0.0187947177857647	50.976971388695	53.1786074672048
Luminal	miR21KO_vs_WT	Gm26722	WT	0	0	17041236	0.5	1	1	0	0
Luminal	miR21KO_vs_WT	Zbtb8os	WT	0.187996035151958	0.00726114493692129	17192393.5	0.504435050955224	0.269088061272732	0.453105696984436	25.2267969295185	24.4029599730912
Luminal	miR21KO_vs_WT	Zbtb8a	WT	0.0293349984851701	-0.018823259779067	16598712.5	0.487016097306557	5.82553966181872e-10	4.29063820768479e-09	4.09979064898814	6.69357551294988
Luminal	miR21KO_vs_WT	Zbtb8b	WT	0.00253944361335639	-0.00442640431748809	16937409.5	0.496953668736235	5.93841214929186e-05	0.00024767705703199	0.366364270760642	0.975445677766566
Luminal	miR21KO_vs_WT	Bsdc1	WT	0.419432526856781	-0.0404912926437316	16244528.5	0.476624128085545	1.87605597999695e-06	9.38714302709038e-06	51.1165387299372	54.2717793474605
Luminal	miR21KO_vs_WT	Fam229a	WT	0.00447425779496126	-0.000839749644208881	17022248.5	0.499442895456644	0.471021846176171	0.662044367242237	0.645498953244941	0.756811301715439
Luminal	miR21KO_vs_WT	Marcksl1	WT	0.129864352838146	-0.0192192370396021	16676676.5	0.489303607437864	0.00208812919133105	0.0068820949619886	15.7711095603629	17.8943827783384
Luminal	miR21KO_vs_WT	Hdac1	WT	0.125196206402083	-0.0146205582781317	16684137	0.489522502945209	0.0032781451302854	0.0103959943493448	16.9399860432659	19.0548267743021
Luminal	miR21KO_vs_WT	Lck	WT	0.00345666192668992	-0.00115790335248028	17012711.5	0.499163074204242	0.231227116772635	0.399353258500878	0.488485694347523	0.65590312815338
Luminal	miR21KO_vs_WT	Eif3i	WT	0.979583368778698	-0.0859189914243955	14914962.7314453	0.437613877639078	1.263321809728e-33	3.86002085674052e-32	91.2247034193999	92.6673393878237
Luminal	miR21KO_vs_WT	Tmem234	WT	1.21287092156574	0.0112999886629257	17039712.315918	0.499955294202779	0.99320210491389	1	94.3300767620377	92.8523377060209
Luminal	miR21KO_vs_WT	Iqcc	WT	0.112867520025063	-0.0101251328728519	16799032.5	0.492893605252577	0.0377811814046036	0.0927653674783361	15.5617585484997	16.9862092162799
Luminal	miR21KO_vs_WT	Ccdc28b	WT	0.0181963903810788	-0.0106479733431285	16778772	0.492299150132068	2.99201889186362e-06	1.45849943969838e-05	2.49476622470342	4.03632694248234
Luminal	miR21KO_vs_WT	Txlna	WT	0.231622747970618	-0.0467272736992549	16038861.5	0.470589735979245	2.87670500015229e-11	2.39831999510724e-10	30.8269364968597	36.3942145980491
Luminal	miR21KO_vs_WT	Kpna6	WT	0.0841191532061074	-0.0271359562908078	16392183	0.48095639893726	2.18268802451191e-09	1.51769922087174e-08	11.7411025819958	15.556676757484
Luminal	miR21KO_vs_WT	Tmem39b	WT	0.0368027629928326	-0.0117227461196988	16739145	0.491136470382782	5.80698472415387e-05	0.00024251053876745	5.12909979064899	6.91220988900101
Luminal	miR21KO_vs_WT	Khdrbs1	WT	0.42208406005171	0.00456836479662098	17156148.5	0.503371601097479	0.488074611352115	0.68234192298938	51.9539427773901	51.1099899091826
Luminal	miR21KO_vs_WT	Ptp4a2	WT	1.23835364826669	0.128879043408085	19016172	0.557945796889381	4.48264781933414e-28	1.07676164354502e-26	92.0621074668528	86.158762193071
Luminal	miR21KO_vs_WT	Adgrb2	WT	0.000362777659050913	-0.000103517114282383	17038691	0.499925328186289	0.741735333361256	0.915678431691927	0.052337752965806	0.067272115708039
Luminal	miR21KO_vs_WT	Col16a1	WT	0.00527055022194448	-0.00499021380810153	16942398.5	0.497100048963585	0.002059545591312	0.00679463026237039	0.750174459176553	1.32862428523377
Luminal	miR21KO_vs_WT	Pef1	WT	0.126066979744622	-0.0575353901914706	15703539	0.460751174386647	5.56298841457953e-25	1.17059372502989e-23	17.3935799023029	25.2102253615876
Luminal	miR21KO_vs_WT	Tinagl1	WT	0.211863265050879	0.0197431709553826	17394602.5	0.510367983284781	0.0099862588251553	0.0286455082904652	25.6629448709002	23.8647830474268
Luminal	miR21KO_vs_WT	Serinc2	WT	0.121232308392735	-0.0271320540415276	16427426.5	0.481990464189335	5.20366191867936e-07	2.77640080158634e-06	16.5212840195394	20.0975445677767
Luminal	miR21KO_vs_WT	Fabp3	WT	0.00347721025810241	-0.0019247972052461	16998264.5	0.498739190631478	0.0776099953428514	0.168867232749994	0.471039776692254	0.723175243861419
Luminal	miR21KO_vs_WT	Zcchc17	WT	0.271633593104919	-0.0818416689409207	15317804.5	0.449433494730077	1.02668591877139e-27	2.41869310874087e-26	35.9385903698535	45.1564076690212
Luminal	miR21KO_vs_WT	Snrnp40	WT	0.123148770930712	-0.0439066204194831	16010012	0.469743274490184	3.87863042825681e-16	4.74413017979102e-15	17.0621074668528	23.0575176589304
Luminal	miR21KO_vs_WT	Nkain1	WT	0.00639781263931254	0.000850657813475753	17055230.5	0.500410606953627	0.624998224316109	0.809600927347646	0.872295882763433	0.790447359569458
Luminal	miR21KO_vs_WT	Pum1	WT	0.802387073853537	0.00210352032349659	17114284.4980469	0.502143286380368	0.677439298409552	0.861084489510682	79.3440334961619	79.263370332997
Luminal	miR21KO_vs_WT	Sdc3	WT	0.0208130727711456	-0.0028822396613877	16959012	0.497587498934936	0.128977075150963	0.256673652123434	2.79134682484299	3.2795156407669
Luminal	miR21KO_vs_WT	Laptm5	WT	0.00195536251301736	-0.000569830964006829	17034222.5	0.499794219738521	0.675362129108015	0.858866781121175	0.26168876482903	0.302724520686176
Luminal	miR21KO_vs_WT	Gm12962	WT	0.000362777659050913	1.3056579050941e-05	17041557	0.500009418330924	0.96423943041407	1	0.052337752965806	0.0504540867810293
Luminal	miR21KO_vs_WT	Ptpru	WT	0.00250980316729997	-0.000521112859366452	17023246	0.499472162699936	0.357341347328864	0.531021985562136	0.331472435450105	0.437268752102254
Luminal	miR21KO_vs_WT	Mecr	WT	0.0763796996001729	-0.0249672053036341	16449806	0.482647092030179	1.4445504094005e-08	9.20742492307576e-08	10.7292393579902	14.1944164143962
Luminal	miR21KO_vs_WT	Srsf4	WT	0.0801811518361409	-0.0284064551781991	16343342	0.479523374947686	5.71791164557674e-11	4.63897004825368e-10	11.0083740404745	15.1362260343088
Luminal	miR21KO_vs_WT	Epb41	WT	0.632399318888854	0.0595631333343403	18187067	0.533619363055591	3.47565813785371e-11	2.87499121385181e-10	66.8004187020237	63.2694248234107
Luminal	miR21KO_vs_WT	Oprd1	WT	0.00169296240890426	-0.00168767469776214	17002603	0.498866484801924	0.0407792214421414	0.0985948028495891	0.244242847173761	0.470904809956273
Luminal	miR21KO_vs_WT	Ythdf2	WT	0.4852795314988	-0.0127535649843903	16825092	0.493658206482206	0.20043385142423	0.354598486899201	58.0949057920447	58.610830810629
Luminal	miR21KO_vs_WT	Gmeb1	WT	0.0844202858709209	-0.0250206755500545	16439771	0.482352659161577	2.7683272868476e-08	1.71194537430267e-07	11.8283321702722	15.3548604103599
Luminal	miR21KO_vs_WT	Gm28874	WT	0.00193481418160487	-0.000766189550069384	17025736	0.499545220780934	0.3882810427654	0.568782337946858	0.279134682484299	0.369996636394215
Luminal	miR21KO_vs_WT	Taf12	WT	0.0839274902108757	-0.0254563238717898	16436575	0.482258886620665	2.06002701422972e-08	1.28936064966001e-07	11.68876482903	15.2371342078708
Luminal	miR21KO_vs_WT	Rab42	WT	0.00325373959420463	0.000455970954204853	17046801	0.500163280409942	0.784938139743674	0.952577329087678	0.436147941381717	0.403632694248234
Luminal	miR21KO_vs_WT	Snhg12	WT	0.121465068050792	-0.0440818921299182	16068957.5	0.471472770519697	7.70784741138836e-15	8.56296550451993e-14	16.5736217725052	22.1829801547259
Luminal	miR21KO_vs_WT	Trnau1ap	WT	0.125076670636049	-0.000728973248740356	17003803.5	0.498901708185956	0.753217372284568	0.926117621509216	17.0097697138869	17.272115708039
Luminal	miR21KO_vs_WT	Rcc1	WT	0.126295375492284	-0.00265165183248406	17009323.5	0.499063668269133	0.788559995536288	0.956074513307424	17.0272156315422	17.171207534477
Luminal	miR21KO_vs_WT	Gm17300	WT	0.0144016366924548	0.0104381311191218	17282850	0.507089098466801	7.53844586537663e-12	6.61199333314739e-11	1.98883461270063	0.571812983518332
Luminal	miR21KO_vs_WT	Phactr4	WT	0.267237372020495	-0.0509984011272283	16041981	0.470681263964656	1.123209289995e-10	8.84717561347007e-10	34.1765526866713	39.3878237470568
Luminal	miR21KO_vs_WT	Med18	WT	0.00145111063620365	-0.00134665800379612	17008128	0.499028591588075	0.0583346112775939	0.133965074708801	0.209351011863224	0.403632694248234
Luminal	miR21KO_vs_WT	Sesn2	WT	0.264329860799772	0.0278708714867562	17538750.5	0.514597371340905	0.000623545972984069	0.00223883430571735	30.652477320307	27.9852001345442
Luminal	miR21KO_vs_WT	Gm12981	WT	0.0164368284289975	0.00390401688730841	17138442	0.502852081856034	0.02886698421382	0.0730202461090015	2.32030704815073	1.74907500840901
Luminal	miR21KO_vs_WT	Atpif1	WT	1.07362588983371	0.00785820294278716	17080965.2392578	0.50116567950992	0.822605761277869	0.990432330221262	92.9344033496162	91.456441305079
Luminal	miR21KO_vs_WT	Gm12999	WT	0.000967407090802436	-0.00108253693503464	17016294	0.499268186885036	0.0871438632200112	0.186907951996283	0.139567341242149	0.285906491759166
Luminal	miR21KO_vs_WT	Dnajc8	WT	0.235537244720558	-0.0145151218385504	16664915.5	0.488958532702675	0.0110531333803299	0.031330910320545	30.3384508025122	32.778338378742
Luminal	miR21KO_vs_WT	Ptafr	WT	0.00166332196284784	-0.00068796068882644	17022474.5	0.499449526431064	0.247746323380761	0.423044540739476	0.209351011863224	0.319542549613185
Luminal	miR21KO_vs_WT	Eya3	WT	0.0810549093845248	-0.0299984647518158	16327149	0.479048262696438	3.34087354602108e-11	2.76743825051949e-10	11.3224005582694	15.506222670703
Luminal	miR21KO_vs_WT	Smpdl3b	WT	0.0131216407200704	-0.0167433125749819	16636972	0.488138653792483	6.12583820832531e-14	6.37306443042416e-13	1.79692951849267	4.17087117389842
Luminal	miR21KO_vs_WT	Rpa2	WT	0.026676796208073	-0.0265535572245204	16407962.5	0.481419378852567	2.15239272263461e-18	3.07605627453595e-17	3.68108862526169	7.39993272788429
Luminal	miR21KO_vs_WT	Ppp1r8	WT	0.0411264544553871	-0.0253338736621819	16421590	0.48181921780791	1.22957560095666e-13	1.25120752181375e-12	5.73970690858339	9.38446014127144
Luminal	miR21KO_vs_WT	Stx12	WT	0.194657598134757	0.00364113615740247	17133373.5	0.5027033690514	0.507616676739096	0.704242420497461	26.3084438241452	25.832492431887
Luminal	miR21KO_vs_WT	Fam76a	WT	0.144491765873362	0.0216071399830464	17506819	0.513660482138737	0.000129776775187155	0.000514855754419338	19.4521981856246	16.7843928691557
Luminal	miR21KO_vs_WT	Ahdc1	WT	0.0144221850238673	-0.0126537645153324	16732834	0.490951301889135	5.49733470154013e-09	3.68156758295539e-08	1.97138869504536	3.78405650857719
Luminal	miR21KO_vs_WT	Gm26615	WT	0	0	17041236	0.5	1	1	0	0
Luminal	miR21KO_vs_WT	Wasf2	WT	0.279683872544621	-0.0150064363659255	16711271.5	0.490318645314225	0.0331631786225704	0.0826042023922879	36.3398464759246	38.1096535486041
Luminal	miR21KO_vs_WT	Gpr3	WT	0.00224740306318688	-0.000735130509316788	17023103.5	0.49946798166518	0.342629461129878	0.513623894667779	0.314026517794836	0.420450723175244
Luminal	miR21KO_vs_WT	Cd164l2	WT	0.021435886432185	-0.0158501656661845	16653221	0.488615409117038	7.33296505136647e-10	5.34837212592136e-09	3.00069783670621	5.28086108308106
Luminal	miR21KO_vs_WT	Map3k6	WT	0.0225426005181405	-0.00309484713104365	16957845	0.49755325846083	0.145132325982128	0.284393801090212	3.15771109560363	3.64951227716112
Luminal	miR21KO_vs_WT	Sytl1	WT	0.176448007538506	-0.0530853181347407	15840519	0.464770249059399	2.21402370003943e-17	2.93336063095823e-16	24.0055826936497	30.8947191389169
Luminal	miR21KO_vs_WT	Tmem222	WT	0.0559501496990057	-0.0194753089043687	16542945	0.485379845687249	5.38629762917683e-08	3.22705984214429e-07	7.79832519190509	10.7467204843592
Luminal	miR21KO_vs_WT	Wdtc1	WT	0.0941127378877477	-0.0238845861714223	16479778	0.483526488336879	5.83187987248506e-07	3.08766094106703e-06	13.2240055826936	16.4984863773966
Luminal	miR21KO_vs_WT	Slc9a1	WT	0.090425680405126	-0.0075428664087283	16866037	0.49485955713541	0.0993059118189916	0.206221404091738	12.5261688764829	13.5385132862429
Luminal	miR21KO_vs_WT	Fam46b	WT	0	0	17041236	0.5	1	1	0	0
Luminal	miR21KO_vs_WT	Trnp1	WT	0.000846481204452131	-0.0012716540605555	17016184	0.49926495941961	0.0732614557172471	0.162065965972546	0.122121423586881	0.269088462832156
Luminal	miR21KO_vs_WT	Kdf1	WT	0.111580982503909	-0.0303055633918576	16318243	0.478786955359341	1.86970183263779e-09	1.30867871801607e-08	15.457083042568	19.7107299024554
Luminal	miR21KO_vs_WT	Nudc	WT	0.499668673888584	-0.0594729092453261	15894835.5	0.466363927475683	1.62724989270288e-11	1.38647176640261e-10	58.4263782274948	63.3871510258998
Luminal	miR21KO_vs_WT	Gpatch3	WT	0.0209110862239588	-0.00680487912021745	16870605	0.494993584972358	0.00315017150088456	0.0100311952531591	2.96580600139567	3.9690548267743
Luminal	miR21KO_vs_WT	Gpn2	WT	0.0794008764158359	-0.01502856301129	16662071.5	0.488875088051125	0.000239709404229051	0.000914324650120389	11.0432658757851	13.2862428523377
Luminal	miR21KO_vs_WT	Sfn	WT	0.818151105744887	0.0645955088886722	18051907	0.529653688265335	5.50846440147813e-09	3.68795894797493e-08	59.0020935101186	51.9845274133871
Luminal	miR21KO_vs_WT	Zdhhc18	WT	0.0531208327580894	-0.0275637649628586	16384850.5	0.480741259026047	8.81221712876048e-13	8.39760953598109e-12	7.37962316817865	11.2344433232425
Luminal	miR21KO_vs_WT	Pigv	WT	0.0507821442546087	-0.0178911846069933	16617860.5	0.487577911015375	1.31491891330937e-06	6.715241505001e-06	7.13538032100488	9.61991254624958
Luminal	miR21KO_vs_WT	Arid1a	WT	0.296765824465939	-0.0627375002069897	15783356	0.463093052640078	2.71206141858312e-15	3.11411615332814e-14	38.049546406141	44.4332324251598
Luminal	miR21KO_vs_WT	Rps6ka1	WT	0.191126061533482	-0.02756572086606	16422911	0.481857976733613	1.27093458762276e-05	5.76957653873574e-05	25.715282623866	29.280188361924
Luminal	miR21KO_vs_WT	Hmgn2	WT	0.434210019663792	-0.0672994616894733	15838086.5	0.464698878062601	8.97353449403137e-13	8.54083602354553e-12	49.8953244940684	55.3817692566431
Luminal	miR21KO_vs_WT	Dhdds	WT	0.235793538463816	-0.0279268650262562	16457418.5	0.48287044730793	0.000101849915618472	0.000410053350345595	31.9783670621075	34.9310460813993
Luminal	miR21KO_vs_WT	Aim1l	WT	0	0	17041236	0.5	1	1	0	0
Luminal	miR21KO_vs_WT	Cd52	WT	0.48399947389079	0.214415132213667	19741196	0.579218432278034	9.41858539648101e-80	9.77682801959716e-78	35.3279832519191	19.5089135553313
Luminal	miR21KO_vs_WT	Ubxn11	WT	0.00454499490384266	0.000979592864672374	17062296.5	0.500617927596332	0.37316582701591	0.550806310529673	0.628053035589672	0.504540867810293
Luminal	miR21KO_vs_WT	Sh3bgrl3	WT	0.202847745742984	-0.0130491306669192	16763566.5	0.491853011718164	0.0472621366345535	0.112022344651033	25.4012561060712	27.1611167171208
Luminal	miR21KO_vs_WT	Cep85	WT	0.0316602604287876	-0.00125313866122545	16983616	0.498309394928866	0.380215294596434	0.560322349471181	4.36147941381717	4.70904809956273
Luminal	miR21KO_vs_WT	Catsper4	WT	0.00504924678065636	-0.00143049759184702	17002588.5	0.4988660593633	0.172608496600615	0.314659573186692	0.697836706210747	0.924991590985537
Luminal	miR21KO_vs_WT	Cnksr1	WT	0.144858484218602	-0.0118900396640985	16757482.5	0.491674503539532	0.0263422388086322	0.0678155155866161	19.6789951151431	21.3925327951564
Luminal	miR21KO_vs_WT	Zfp593	WT	0.324918978380701	-0.0262958594763726	16509748.5	0.484405840632686	0.000901035773383648	0.0031509826744949	40.9630146545708	43.7436932391524
Luminal	miR21KO_vs_WT	E130218I03Rik	WT	0.000846481204452131	-0.000668976808881082	17024789	0.499517435237679	0.20734937500192	0.365083118850875	0.122121423586881	0.218634376051127
Luminal	miR21KO_vs_WT	Grrp1	WT	0.00443552523426091	0.00234596363840824	17090401.5	0.50144254501258	0.012840388777292	0.0358062816646717	0.540823447313329	0.252270433905146
Luminal	miR21KO_vs_WT	Pdik1l	WT	0.00908998980768533	-0.00523772036515958	16917325	0.496364377560407	0.00211784587370195	0.00697212972608207	1.29099790648988	2.01816347124117
Luminal	miR21KO_vs_WT	Slc30a2	WT	0.438835090394516	0.0256100701237728	17687670.5	0.518966772715312	7.68656034700491e-05	0.000315439289072641	46.2142358688067	41.1537167843929
Luminal	miR21KO_vs_WT	Extl1	WT	0.0169707207518676	-0.00351767560564249	16950084	0.497325546104754	0.0727048311036085	0.161033790514489	2.39009071877181	2.9263370332997
Luminal	miR21KO_vs_WT	Pafah2	WT	0.0282763059540738	-0.00523977038761372	16899944	0.495854408682563	0.0284088091027106	0.0719566044941424	3.94277739009072	4.77632021527077
Luminal	miR21KO_vs_WT	Stmn1	WT	0.0271731868027706	-0.0214325833095311	16654092.5	0.488640979445388	5.79970924684939e-09	3.87736743553025e-08	3.506629448709	5.76858392196435
Luminal	miR21KO_vs_WT	Paqr7	WT	0.00645016863939111	-0.00352678653311201	16946464	0.497219333151656	0.00494677940257211	0.0151524851361621	0.872295882763433	1.42953245879583
Luminal	miR21KO_vs_WT	Aunip	WT	0.000120925886350304	-0.000112221500316344	17038477	0.499919049299006	0.585306681573127	0.769906301073776	0.0174459176552687	0.0336360578540195
Luminal	miR21KO_vs_WT	Mtfr1l	WT	0.213805969238505	-0.0584818691953287	15713636.5	0.461047441042422	4.60906590091633e-19	6.83482144949658e-18	28.2972784368458	36.1083081062899
Luminal	miR21KO_vs_WT	Sepn1	WT	0	0	17041236	0.5	1	1	0	0
Luminal	miR21KO_vs_WT	Man1c1	WT	0.331974612718669	0.091154881979114	18751493	0.550179957604014	1.87981647135175e-29	4.81912817991962e-28	38.2065596650384	29.2129162462159
Luminal	miR21KO_vs_WT	Ldlrap1	WT	0.0398897223684373	-0.00981256757828797	16793165.5	0.492721463983012	0.001153446595561	0.00396627332741562	5.49546406140963	6.96266397578204
Luminal	miR21KO_vs_WT	Tmem57	WT	0	0	17041236	0.5	1	1	0	0
Luminal	miR21KO_vs_WT	Rhd	WT	0.000764484758317146	-0.000168104788349447	17033177	0.49976354414668	0.443632783547095	0.630715345951517	0.0872295882763433	0.134544231416078
Luminal	miR21KO_vs_WT	Tmem50a	WT	0.282519148522315	-0.104135800251454	14886967	0.436792466227215	1.85538497761729e-41	7.55541357260196e-40	35.9211444521982	47.6118398923646
Luminal	miR21KO_vs_WT	Rsrp1	WT	0.672305001891071	-0.250589446949351	13953106.5	0.409392443717111	1.39001011727633e-68	1.1970561202559e-66	60.6769016050244	71.8634376051127
Luminal	miR21KO_vs_WT	Syf2	WT	0.626115715914719	-0.0573596840168775	15923633.5	0.467208877924113	8.82143967661361e-11	7.03416033472632e-10	69.9057920446616	74.7729566094854
Luminal	miR21KO_vs_WT	Runx3	WT	0.000362777659050913	-0.00087115051345289	17024358	0.499504789441329	0.0949421153730234	0.198201970693874	0.052337752965806	0.151362260343088
Luminal	miR21KO_vs_WT	Clic4	WT	0.716662583276371	0.0853930976240928	18450161.5	0.54133871216853	7.10261623806533e-16	8.48228211440653e-15	69.7138869504536	63.0339724184326
Luminal	miR21KO_vs_WT	Srrm1	WT	0.882050669194363	-0.072157805566515	15640451.6782227	0.45890015484272	2.02555115211637e-15	2.34786218290179e-14	84.4731332868109	87.2014799865456
Luminal	miR21KO_vs_WT	Ncmap	WT	0.00157203652255396	-0.000497716288290915	17034009.5	0.499787970191834	0.645343778492544	0.829906174299466	0.226796929518493	0.269088462832156
Luminal	miR21KO_vs_WT	Rcan3	WT	0.0208403491150774	0.00113044026389175	17070770	0.500866545126187	0.57433900193916	0.766972804565205	2.9483600837404	2.77497477295661
Luminal	miR21KO_vs_WT	Nipal3	WT	0.0582293604308587	0.00869411585463631	17235941	0.505712760506339	0.0195154575072244	0.0520442043764173	8.1297976273552	6.99630003363606
Luminal	miR21KO_vs_WT	Stpg1	WT	0.00679239796702954	0.00059418343535556	17055716	0.500424851812392	0.629996211868012	0.813956383379825	0.959525471039777	0.874537504204507
Luminal	miR21KO_vs_WT	Grhl3	WT	0.000846481204452131	-0.00213605236805153	16990393.5	0.498508250809976	0.00204848113045997	0.00676196525347178	0.122121423586881	0.420450723175244
Luminal	miR21KO_vs_WT	Ifnlr1	WT	0.0244179369281176	-0.00079074429474206	17022239	0.499442616720994	0.742952376018677	0.916646962070799	3.43684577808793	3.54860410359906
Luminal	miR21KO_vs_WT	Myom3	WT	0.000241851772700609	-0.000107869307299363	17038584	0.499922188742648	0.684523117446254	0.863693270197752	0.0348918353105373	0.0504540867810293
Luminal	miR21KO_vs_WT	Srsf10	WT	0.476161039015408	-0.0952091662022158	15121993	0.443688268855616	7.40350561215726e-30	1.92773026308937e-28	57.9902302861131	66.4312142616885
Luminal	miR21KO_vs_WT	Pnrc2	WT	0.129113039336917	-0.0513067813425883	15877243.5	0.465847767732341	1.85627878869188e-19	2.81737561322869e-18	17.6552686671319	24.4197780020182
Luminal	miR21KO_vs_WT	Fuca1	WT	1.15481485383733	-0.142535115312458	14529919.5	0.426316480213055	2.07817960009717e-44	9.22172367585104e-43	91.364270760642	91.9273461150353
Luminal	miR21KO_vs_WT	Hmgcl	WT	0.210716419416085	-0.109707284575499	14756658	0.432969122662229	2.58291121640149e-51	1.43336161345507e-49	27.7390090718772	40.1950891355533
Luminal	miR21KO_vs_WT	Gale	WT	0.155299797746098	-0.0780811905772693	15359615.5	0.450660254338359	5.9483880895768e-34	1.8441589314512e-32	20.7083042568039	30.3060881264716
Luminal	miR21KO_vs_WT	Lypla2	WT	0.13237567416625	-0.0389950330602848	16128295.5	0.473213782732661	1.25501288730059e-12	1.17525411419707e-11	18.2135380321005	23.5620585267407
Luminal	miR21KO_vs_WT	Pithd1	WT	0.224926619457997	-0.0448055524003572	16055987	0.471092208335123	4.37861212155828e-11	3.58996787907169e-10	29.9895324494068	35.5364951227716
Luminal	miR21KO_vs_WT	Tceb3	WT	0	0	17041236	0.5	1	1	0	0
Luminal	miR21KO_vs_WT	Gm24362	WT	0.00326499893145822	-0.00046535925520815	17029795	0.49966431425514	0.608986788905216	0.795246591914191	0.471039776692254	0.538176925664312
Luminal	miR21KO_vs_WT	Rpl11	WT	2.9606078168417	-0.0911160665057205	13496893.5	0.396006882951448	1.37000586793639e-84	1.53890707445686e-82	100	100
Luminal	miR21KO_vs_WT	Id3	WT	0.803574780081337	0.0666900663876565	18196477.5	0.533895472722753	4.99089215607311e-11	4.07329675019347e-10	67.8995115143057	58.1231079717457
Luminal	miR21KO_vs_WT	E2f2	WT	0.00394036547209114	-0.00685260555374525	16872730	0.495055933736262	1.87271201293878e-07	1.0533212318542e-06	0.558269364968597	1.5472586612849
Luminal	miR21KO_vs_WT	Asap3	WT	0.00466592079019296	-0.000463321716473293	17025177	0.499528819388453	0.539634568846376	0.733632905968061	0.645498953244941	0.739993272788429
Luminal	miR21KO_vs_WT	Tcea3	WT	0.0602874646009385	0.00321226851135214	17108630	0.501977380044499	0.435262633499066	0.625547113796915	8.35659455687369	7.97174571140262
Luminal	miR21KO_vs_WT	Zfp46	WT	0.13172085595703	-0.0219108410978336	16536104.5	0.485179141348667	5.68761558936585e-05	0.000237856902309235	18.1263084438241	21.0561722166162
Luminal	miR21KO_vs_WT	Hnrnpr	WT	0.240583339881029	0.00193005091151413	17094973.5	0.501576690211907	0.716273983639034	0.893701488572654	31.7341242149337	31.2647157753111
Luminal	miR21KO_vs_WT	Htr1d	WT	0.00425295435367314	-0.00129230104286349	17024714	0.49951523469307	0.512058404227251	0.706519485944319	0.593161200279135	0.6895391860074
Luminal	miR21KO_vs_WT	Luzp1	WT	0.267145523858887	0.0671977292266769	18458359.5	0.541579246364524	1.6379230112491e-22	2.98004584174992e-21	33.5310537334264	25.4120417087117
Luminal	miR21KO_vs_WT	Kdm1a	WT	0.735205287418425	0.0743694161692314	18475321.5	0.542076921533156	1.63516367420454e-16	2.04964020229671e-15	76.0467550593161	71.1570803901783
Luminal	miR21KO_vs_WT	C1qb	WT	0.00748850971858992	0.00322765417172667	17109759.5	0.502010520246301	0.00845182434703894	0.0246700752846284	0.889741800418702	0.487722838883283
Luminal	miR21KO_vs_WT	C1qc	WT	0.00403165091238502	0.00117445591736184	17075898.5	0.501017018366508	0.0891568431320816	0.188307286448103	0.52337752965806	0.319542549613185
Luminal	miR21KO_vs_WT	C1qa	WT	0.00741777260970851	0.0030757824935139	17109470	0.502002026144113	0.0071451953750022	0.0211616460144633	0.854849965108165	0.454086781029263
Luminal	miR21KO_vs_WT	Zbtb40	WT	0.0267657175462423	-0.00658540264794909	16889413.5	0.495545437549248	0.0173318057265608	0.0468005047908479	3.82065596650384	4.70904809956273
Luminal	miR21KO_vs_WT	Gm13003	WT	0.00238887728094967	-0.0030417038515538	16962974	0.497703746371449	0.000778166179922123	0.00274941802394001	0.314026517794836	0.773629330642449
Luminal	miR21KO_vs_WT	Wnt4	WT	0.271596917969074	-0.213296395203019	13194948	0.38714762239077	2.97333258430429e-125	6.52225747643805e-123	31.5073272854152	52.0686175580222
Luminal	miR21KO_vs_WT	Cdc42	WT	1.42012672819974	0.0856801359546342	18972251.4550781	0.556657141978379	2.61529206609571e-27	6.06288844674552e-26	98.7613398464759	96.9559367642112
Luminal	miR21KO_vs_WT	2810405F17Rik	WT	0.00357758781304022	0.00112954025304042	17067277.5	0.500764073098923	0.206122348699429	0.36347314211733	0.505931612002791	0.353178607467205
Luminal	miR21KO_vs_WT	Hspg2	WT	0.00567442454382037	-0.000515025103706441	17031582.5	0.499716760568306	0.730641958347104	0.908824993658772	0.767620376831821	0.824083417423478
Luminal	miR21KO_vs_WT	Usp48	WT	0.196458650508694	0.0124536190050112	17277434.5	0.506930204475779	0.0874691274505802	0.187377443404758	26.1863224005583	24.9747729566095
Luminal	miR21KO_vs_WT	Rap1gap	WT	0.00217666595430548	0.000709590395135028	17060349	0.500560786788001	0.231341914500443	0.399462512695997	0.314026517794836	0.201816347124117
Luminal	miR21KO_vs_WT	Alpl	WT	0.0034270214806335	-0.00139211751604839	17009635	0.499072807864406	0.174818435661067	0.317643062123243	0.453593859036985	0.639085099226371
Luminal	miR21KO_vs_WT	Ece1	WT	0.00997559733186774	-0.00298617042985253	16968796	0.497874567314249	0.0566222416711772	0.130437076686082	1.25610607117934	1.68180289270098
Luminal	miR21KO_vs_WT	Eif4g3	WT	0.40227377688442	0.0484829043266348	17968397	0.527203455195386	1.34983349663478e-08	8.65590967009154e-08	48.3251919050942	44.1473259334006
Luminal	miR21KO_vs_WT	2310026L22Rik	WT	0.00241851772700609	-0.000379250912993689	17031912	0.499726428294286	0.629514034757413	0.813689495590603	0.348918353105373	0.403632694248234
Luminal	miR21KO_vs_WT	Hp1bp3	WT	0.279791696284023	0.00739680970806272	17199124	0.504632527828381	0.302212826174965	0.486754748894042	35.6943475226797	34.9983181971073
Luminal	miR21KO_vs_WT	Sh2d5	WT	0.0125968405118442	0.00397038720517818	17129573	0.502591860120944	0.0211744037418357	0.056088771451944	1.76203768318214	1.24453414059872
Luminal	miR21KO_vs_WT	Kif17	WT	0.00901925269880393	-0.00232801312454412	16988774	0.498460733716733	0.161295027031833	0.304195958191595	1.27355198883461	1.58089471913892
Luminal	miR21KO_vs_WT	Ddost	WT	1.13298274604793	-0.0861379956765891	15147115.0727539	0.444425365412283	1.66420970930754e-26	3.74600233889826e-25	93.3182135380321	95.3077699293643
Luminal	miR21KO_vs_WT	Pink1	WT	0.272832015855373	-0.000378490114930519	17050651	0.500276241699839	0.951067700883251	1	36.3572923935799	36.0410359905819
Luminal	miR21KO_vs_WT	Cda	WT	0.00494670200310889	-0.00176618975606114	16990915.5	0.498523566600451	0.0757633542735547	0.166886085029243	0.662944870900209	0.958627648839556
Luminal	miR21KO_vs_WT	AB041806	WT	0.000120925886350304	-0.000695089966982964	17024147	0.499498598575831	0.0384152046161915	0.0937873097160526	0.0174459176552687	0.117726202489068
Luminal	miR21KO_vs_WT	Mul1	WT	0.201609654548837	-0.0272240391707035	16426014.5	0.481949035269507	1.99544153945294e-05	8.85965374744314e-05	27.4075366364271	30.9451732256979
Luminal	miR21KO_vs_WT	Camk2n1	WT	0.0616684287668056	-0.00732832652235487	16844761.5	0.494235321311201	0.027725686360175	0.0707271156606462	8.16468946266574	9.35082408341742
Luminal	miR21KO_vs_WT	Pla2g2d	WT	0.00176369951778566	0.00106425735778571	17065665	0.500716761389843	0.0610909811853581	0.139127080756312	0.244242847173761	0.100908173562059
Luminal	miR21KO_vs_WT	Otud3	WT	0.0406129135844145	-0.0266523864856271	16389591	0.480880348115594	8.99068885030779e-15	9.93118751293857e-14	5.73970690858339	9.56945845946855
Luminal	miR21KO_vs_WT	Rnf186	WT	0.00120925886350304	0.000276669316836452	17048038	0.500199574725683	0.582591700064823	0.769906301073776	0.174459176552687	0.134544231416078
Luminal	miR21KO_vs_WT	Tmco4	WT	0.0160740507699466	-0.00776640902507499	16854568.5	0.494523064524193	0.000355789491470141	0.00132174744458599	2.26796929518493	3.36360578540195
Luminal	miR21KO_vs_WT	Nbl1	WT	0.103725008585083	0.00923542084283344	17269568.5	0.506699411357251	0.0258019476830659	0.0665720026105914	12.6133984647592	11.2848974100235
Luminal	miR21KO_vs_WT	Minos1	WT	0	0	17041236	0.5	1	1	0	0
Luminal	miR21KO_vs_WT	Gm16287	WT	0.00140092185873475	-0.000114536154598467	17036687.5	0.49986654430465	0.750218054456799	0.923190207912627	0.191905094207955	0.218634376051127
Luminal	miR21KO_vs_WT	Capzb	WT	0.618272737206801	0.0110481674908668	17247380	0.50604838757001	0.226560102114173	0.393732011443184	70.7955338450802	69.2061890346451
Luminal	miR21KO_vs_WT	Pqlc2	WT	0.00534840910237512	-0.00257860204429092	16968343	0.497861276024814	0.0162618034233391	0.0441779942983386	0.715282623866015	1.14362596703666
Luminal	miR21KO_vs_WT	Akr7a5	WT	0.190299931780927	-0.0095195044460708	16804518.5	0.493054567755531	0.0905438879381139	0.190907370541986	25.7850662944871	27.2620248906828
Luminal	miR21KO_vs_WT	Mrto4	WT	0.212378558553899	-0.0510007258590873	15946692	0.467885428028812	8.61918883005374e-14	8.85609273868359e-13	27.2505233775297	33.6192398250925
Luminal	miR21KO_vs_WT	Emc1	WT	0.0513162334569938	-0.0118800312472422	16735318	0.491024183926565	0.000353384774843966	0.00131386357286087	7.08304256803908	8.89673730238816
Luminal	miR21KO_vs_WT	Ubr4	WT	0.383040228249176	0.0105204472457386	17246863.5	0.506033233152807	0.207956354751266	0.365847103024622	46.9644103279833	46.1318533467878
Luminal	miR21KO_vs_WT	2700016F22Rik	WT	0	0	17041236	0.5	1	1	0	0
Luminal	miR21KO_vs_WT	Iffo2	WT	0.0473421003889077	-0.00834739299104548	16839340	0.494076251276609	0.00940645994193628	0.0271027269603349	5.87927424982554	7.08039017827111
Luminal	miR21KO_vs_WT	Aldh4a1	WT	0.042436090873828	-0.00596199043821608	16884052.5	0.495388142620641	0.0416077355724416	0.100026344270884	5.91416608513608	6.84493777329297
Luminal	miR21KO_vs_WT	Klhdc7a	WT	0.0311806944490907	-0.0183170217801228	16601217	0.48708958082618	1.8515701302179e-09	1.29715904392367e-08	4.3963712491277	6.97948200470905
Luminal	miR21KO_vs_WT	Arhgef10l	WT	0.156768501973044	0.00729611932487831	17216526.5	0.505143127529013	0.17342437742567	0.315372247634137	21.5282623866015	20.5011772620249
Luminal	miR21KO_vs_WT	Rcc2	WT	0.110618303617356	-0.0458423943507889	16005134	0.469600151068854	1.69761265943484e-17	2.27509449897285e-16	15.0383810188416	21.0729902455432
Luminal	miR21KO_vs_WT	Padi3	WT	0.00553295032605758	-0.00311066320238578	16977103.5	0.498118314305371	0.0369837033619536	0.0910187415931567	0.767620376831821	1.14362596703666
Luminal	miR21KO_vs_WT	Padi1	WT	0.00140092185873475	-0.000114536154598467	17036687.5	0.49986654430465	0.750218054456799	0.923190207912627	0.191905094207955	0.218634376051127
Luminal	miR21KO_vs_WT	Sdhb	WT	0.451823730792585	0.0169713425813836	17386984	0.510144451963461	0.0380854435356419	0.0933851847919529	55.1814375436148	53.414059872183
Luminal	miR21KO_vs_WT	Atp13a2	WT	0.224434227972749	0.0492577546828228	18081080	0.530509641436807	9.53488151981835e-14	9.77966762676737e-13	29.2568039078856	23.3938782374706
Luminal	miR21KO_vs_WT	Mfap2	WT	0.00086702953586462	-0.000901384649143043	17018958	0.499346350229526	0.0876498056517541	0.187560581724148	0.104675505931612	0.235452404978137
Luminal	miR21KO_vs_WT	Necap2	WT	0.167720992269388	-0.0358842398469932	16208389	0.475563773660549	1.39906376845816e-09	9.92404842714737e-09	22.7320307048151	27.648839556004
Luminal	miR21KO_vs_WT	Szrd1	WT	0.221392295530392	-0.0330245184931494	16337380.5	0.479348460991914	1.93296002898739e-06	9.65110298346892e-06	29.5882763433357	33.4342415068954
Luminal	miR21KO_vs_WT	4921514A10Rik	WT	0.000846481204452131	0.000147039044452187	17044851	0.500106066250124	0.731140561301436	0.908824993658772	0.122121423586881	0.100908173562059
Luminal	miR21KO_vs_WT	Fbxo42	WT	0.0593267855226553	-0.0299120856134809	16344430.5	0.479555312185102	5.40630518210013e-13	5.24655292546712e-12	8.39148639218423	12.4621594349142
Luminal	miR21KO_vs_WT	Arhgef19	WT	0.00507888722671278	-0.000886179918294544	17022760	0.499457903170873	0.507670922608899	0.704275657329642	0.732728541521284	0.840901446350488
Luminal	miR21KO_vs_WT	Gm13056	WT	0.000967407090802436	3.48175441358429e-05	17042092	0.50002511554913	0.941554028645115	1	0.139567341242149	0.134544231416078
Luminal	miR21KO_vs_WT	Epha2	WT	0.109175663444131	-0.0331007990314348	16396131	0.481072235605446	1.05494978041951e-08	6.86145239001801e-08	13.0146545708304	16.7843928691557
Luminal	miR21KO_vs_WT	Fam131c	WT	0.000483703545401218	-0.000682033387932023	17024468	0.499508016906755	0.12452162666133	0.249087057609588	0.0697836706210747	0.168180289270098
Luminal	miR21KO_vs_WT	Gm13075	WT	0.00343336614988871	0.000473289925623279	17046692	0.500160082285111	0.784735207967782	0.952430475815162	0.418702023726448	0.386814665321224
Luminal	miR21KO_vs_WT	Clcnkb	WT	0.00152184774508505	0.000637640652581219	17056738	0.500454837900256	0.197440954048889	0.350262994090544	0.191905094207955	0.100908173562059
Luminal	miR21KO_vs_WT	Hspb7	WT	0.000604629431751522	0.000371482045084874	17050369	0.500267967652112	0.236882614929451	0.406464066293233	0.0872295882763433	0.0336360578540195
Luminal	miR21KO_vs_WT	Zbtb17	WT	0.0943612882077923	-0.0131817420046813	16712510	0.490354983640858	0.00279674497782173	0.00899196822791909	13.1367759944173	15.1025899764548
Luminal	miR21KO_vs_WT	Spen	WT	0.159269803664245	-0.0206117037394493	16593307.5	0.486857511391779	0.000698070749631804	0.00248264623286	21.1444521981856	23.6966027581567
Luminal	miR21KO_vs_WT	Fblim1	WT	0.0261132634391465	0.00197146501828772	17070016	0.500844422317724	0.619310804932167	0.806734724721722	3.57641311933008	3.41405987218298
Luminal	miR21KO_vs_WT	Plekhm2	WT	0.0850754978391712	-0.000989588924524068	17023240.5	0.499472001326664	0.859504127710777	1	11.7062107466853	11.8062563067608
Luminal	miR21KO_vs_WT	Ddi2	WT	0.343349055435005	-0.00484127537162915	16949029	0.497294591777263	0.566784759843731	0.758846043409134	43.6147941381717	43.9623276152035
Luminal	miR21KO_vs_WT	Dnajc16	WT	0.0243359404819826	0.000242524515286613	17036351	0.499856671194507	0.931744523357302	1	3.36706210746685	3.39724184325597
Luminal	miR21KO_vs_WT	Casp9	WT	0.0135140588251777	-0.000659549307325105	17021606.5	0.499424058794796	0.654973561115348	0.840291615705919	1.91905094207955	2.03498150016818
Luminal	miR21KO_vs_WT	Cela2a	WT	0	0	17041236	0.5	1	1	0	0
Luminal	miR21KO_vs_WT	Efhd2	WT	0.673227512406106	0.0148724144053412	17693896.5	0.519149447258403	0.000174707362856757	0.000680679557832661	62.7180739706909	56.0881264715775
Luminal	miR21KO_vs_WT	Gm29367	WT	0.00229759184065579	-0.000267029412677345	17034671	0.499807378995279	0.724974546207474	0.902704731092224	0.331472435450105	0.369996636394215
Luminal	miR21KO_vs_WT	Fhad1	WT	0.035342560241985	-0.00652090837595923	16898135	0.495801331546608	0.0424431578069623	0.101793533298348	4.84996510816469	5.6844937773293
Luminal	miR21KO_vs_WT	Tmem51	WT	0.103919555192745	-0.034236793905355	16228437.5	0.476152008574965	3.45056045056388e-12	3.12553297999655e-11	13.8869504535939	18.7016481668348
Luminal	miR21KO_vs_WT	Tmem51os1	WT	0.00667147208067923	-0.00148868645265346	17001228	0.498826141484104	0.215955558492152	0.378145842763726	0.942079553384508	1.17726202489068
Luminal	miR21KO_vs_WT	Kazn	WT	0.0605885972657519	-0.02530029965588	16432410	0.482136683043413	2.06162970403072e-10	1.58312463269888e-09	8.44382414515004	12.024890682812
Luminal	miR21KO_vs_WT	Prdm2	WT	0.230761460501754	-0.00773393760971613	16895679	0.495729271045833	0.319125232756976	0.496807999844077	29.7452896022331	30.4406323578877
Luminal	miR21KO_vs_WT	Pdpn	WT	0.0216415666258248	-0.00398787531403884	16959858	0.497612321078119	0.120650273455169	0.242636235805189	2.59944173063503	3.07769929364279
Luminal	miR21KO_vs_WT	Pramef8	WT	0.0457627347995237	0.00333639629362727	17114997.5	0.502164206281751	0.32977863074158	0.501242824029495	6.3503140265178	5.91994618230743
Luminal	miR21KO_vs_WT	Gm436	WT	0.0141392365883417	0.00350226703214758	17127764.5	0.502538797655287	0.0345027920543215	0.0857022669423228	1.97138869504536	1.46316851664985
Luminal	miR21KO_vs_WT	Dhrs3	WT	0.0610199448110746	-0.0250777042740827	16449772.5	0.482646109120254	6.15252220249912e-10	4.51858642616897e-09	8.4612700628053	11.9239825092499
Luminal	miR21KO_vs_WT	Vps13d	WT	0.0761082073814159	-0.0266596696441123	16426118.5	0.481952086691364	3.71995147852897e-09	2.52913192335543e-08	10.6594556873692	14.2448705011773
Luminal	miR21KO_vs_WT	Tnfrsf1b	WT	0.00577480209875819	-0.00198725290041177	16988914	0.498464841400002	0.0887925290409246	0.188065496235541	0.802512212142359	1.10998990918264
Luminal	miR21KO_vs_WT	Gm13212	WT	0.0101988711162506	-0.00331491242626789	16961094.5	0.497648600723563	0.0462965537877122	0.109980329860225	1.41311933007676	1.88361923982509
Luminal	miR21KO_vs_WT	Gm13251	WT	0	0	17041236	0.5	1	1	0	0
Luminal	miR21KO_vs_WT	Gm13139	WT	0	0	17041236	0.5	1	1	0	0
Luminal	miR21KO_vs_WT	Gm26624	WT	0	0	17041236	0.5	1	1	0	0
Luminal	miR21KO_vs_WT	Gm13154	WT	0	0	17041236	0.5	1	1	0	0
Luminal	miR21KO_vs_WT	2610305D13Rik	WT	0	0	17041236	0.5	1	1	0	0
Luminal	miR21KO_vs_WT	Gm13157	WT	0	0	17041236	0.5	1	1	0	0
Luminal	miR21KO_vs_WT	Gm20707	WT	0.00640907197656613	-0.00177089534177436	16995125	0.498647075834171	0.147217570066742	0.285137377098256	0.889741800418702	1.16044399596367
Luminal	miR21KO_vs_WT	Zfp933	WT	0.00896906392133502	-0.0026883054119974	16971765	0.497961679540146	0.0683180570306725	0.152905136401694	1.27355198883461	1.68180289270098
Luminal	miR21KO_vs_WT	Miip	WT	0.0234208893912588	-0.00742085745860928	16855528.5	0.49455123149518	0.00212987204761405	0.00700576953616098	3.26238660153524	4.35586949209553
Luminal	miR21KO_vs_WT	Fv1	WT	0.00043351476793231	-0.000732222165400932	17021500	0.499420934021452	0.060636700912034	0.138309257367728	0.052337752965806	0.168180289270098
Luminal	miR21KO_vs_WT	Mfn2	WT	0.130560179821756	0.0318613381620333	17702965.5	0.519415537112449	6.72842868549401e-09	4.46870676364201e-08	17.3412421493371	13.6057854019509
Luminal	miR21KO_vs_WT	Plod1	WT	0.0289743880487288	-0.0057470427963075	16897575	0.495784900813533	0.0276851708653661	0.0706315111873483	4.04745289602233	4.89404641775984
Luminal	miR21KO_vs_WT	2510039O18Rik	WT	0.243740810020825	-0.016434598000911	16685635	0.489566455156187	0.017819051116747	0.0479491466921191	32.1353803210049	34.1742347796838
Luminal	miR21KO_vs_WT	Nppb	WT	0.00269020682527809	0.00143646986776648	17068957.5	0.500813365298151	0.0672977412199108	0.15086840328243	0.314026517794836	0.151362260343088
Luminal	miR21KO_vs_WT	Clcn6	WT	0.0101075856759567	-0.00145301874905023	17009916.5	0.499081067241836	0.420291650997959	0.606957423079594	1.4480111653873	1.63134880591995
Luminal	miR21KO_vs_WT	Mthfr	WT	0.0806443070501296	-0.020335347005383	16555687	0.485753703545917	3.6639065153906e-06	1.76822653167003e-05	11.1828332170272	14.0430541540531
Luminal	miR21KO_vs_WT	Agtrap	WT	0.0800558915045712	-0.0192317451490281	16577427.5	0.486391582746697	8.34732272100838e-06	3.86945669674814e-05	11.0258199581298	13.757147662294
Luminal	miR21KO_vs_WT	Mad2l2	WT	0.0375283183109344	-0.0229648534386205	16484027.5	0.48365117119439	3.41182253663123e-12	3.09405996964701e-11	5.25122121423587	8.52674066599394
Luminal	miR21KO_vs_WT	Fbxo6	WT	0.126035172075956	-0.0124394760351556	16744431.5	0.491291579437078	0.0150611293440068	0.0413314504315882	17.3935799023029	19.1389169189371
Luminal	miR21KO_vs_WT	Fbxo44	WT	0.0119922110800926	-0.000122688142425921	17045692.5	0.50013075636063	0.912440952772148	1	1.69225401256106	1.66498486377397
Luminal	miR21KO_vs_WT	Fbxo2	WT	0.00442406901749235	-0.00254864436819913	16987627	0.498427080054522	0.0519812911176603	0.120975776305459	0.610607117934403	0.924991590985537
Luminal	miR21KO_vs_WT	Ubiad1	WT	0.0203566455696762	-0.0110325306228565	16780690	0.492355425392853	1.13066767450441e-05	5.16305671005038e-05	2.8960223307746	4.42314160780357
Luminal	miR21KO_vs_WT	Mtor	WT	0.0378019777523011	-0.0179994828010592	16582957	0.486553821565525	5.46410980320428e-09	3.66353751857284e-08	5.26866713189114	7.97174571140262
Luminal	miR21KO_vs_WT	Angptl7	WT	0.000483703545401218	-0.000332312307932051	17033066	0.49976028734066	0.398553075262542	0.579523238446916	0.0697836706210747	0.117726202489068
Luminal	miR21KO_vs_WT	Exosc10	WT	0.117526899266486	-0.000241455852031155	17030885	0.499696295503448	0.92944677928048	1	16.364270760642	16.4312142616885
Luminal	miR21KO_vs_WT	Srm	WT	0.585251562690346	-0.161077184896728	14122181	0.41435319010898	5.69198578513113e-63	4.33934601560226e-61	64.3230983949756	74.2515977127481
Luminal	miR21KO_vs_WT	Masp2	WT	0.00145111063620365	-0.00129827554963336	17010988	0.499112505689141	0.0794142703880649	0.172251923046948	0.209351011863224	0.386814665321224
Luminal	miR21KO_vs_WT	Tardbp	WT	0.411419697536574	-0.0450167611515505	16239619.5	0.476480095105778	1.51183406873367e-06	7.66198033264938e-06	49.2672714584787	52.5395223679785
Luminal	miR21KO_vs_WT	Gm13203	WT	0.00145111063620365	-6.43473771295598e-05	17039654	0.49995358317906	0.91362278962039	1	0.209351011863224	0.218634376051127
Luminal	miR21KO_vs_WT	Casz1	WT	0.523967251505195	-0.00570512712945392	16944742	0.497168808647448	0.572456320640665	0.764794797575076	57.2400558269365	56.5253952236798
Luminal	miR21KO_vs_WT	Gm13205	WT	0.023156322064536	0.00313422048035918	17112885.5	0.502102238945579	0.186455012492499	0.335894149455708	3.26238660153524	2.84224688866465
Luminal	miR21KO_vs_WT	Pex14	WT	0.14278045182083	-0.0126349101706211	16717297.5	0.49049545173836	0.0112340969980641	0.031797349166036	19.5917655268667	21.5438950554995
Luminal	miR21KO_vs_WT	Dffa	WT	0.0193094092553484	-0.00554059620965749	16895152	0.495713808552384	0.00794848727978395	0.0233120870622523	2.70411723656664	3.56542213252607
Luminal	miR21KO_vs_WT	Apitd1	WT	0	0	17041236	0.5	1	1	0	0
Luminal	miR21KO_vs_WT	Pgd	WT	0.321540817817639	-0.0554839999792924	15882173	0.465992402194301	6.31399722948728e-13	6.09182836431694e-12	41.0153524075366	47.2082071981164
Luminal	miR21KO_vs_WT	Kif1b	WT	0.589302045852968	0.104997478225865	18997983	0.557412120810955	3.1632146701736e-30	8.3580758535087e-29	63.1716678297278	54.8099562731248
Luminal	miR21KO_vs_WT	Ube4b	WT	0.158943197584255	-0.00606433896311045	16899733.5	0.495848232487362	0.281501793191674	0.467835015030576	21.75505931612	22.6034308779011
Luminal	miR21KO_vs_WT	Rbp7	WT	0.00140092185873475	-0.000901978338776776	17027965	0.499610620966695	0.362726478353045	0.538267667028209	0.174459176552687	0.252270433905146
Luminal	miR21KO_vs_WT	Nmnat1	WT	0.0131512811661268	-0.00582165717805012	16898002	0.495797429247503	0.00242755422134672	0.00788895747795304	1.86671318911375	2.70770265724857
Luminal	miR21KO_vs_WT	Lzic	WT	0.0279955247411578	-0.0116793383558947	16764024.5	0.491866449710573	3.62574529880976e-05	0.000155718192995797	3.92533147243545	5.54994954591322
Luminal	miR21KO_vs_WT	Ctnnbip1	WT	0.0654485451533012	0.00949965822073918	17241519	0.505876422344013	0.0222439692519984	0.0587279179116006	9.00209351011863	7.85401950891355
Luminal	miR21KO_vs_WT	Clstn1	WT	0.240966282528229	0.0448215669505767	18013749	0.528534109849779	1.16788447235612e-11	1.00987912797414e-10	31.297976273552	25.6979482004709
Luminal	miR21KO_vs_WT	Pik3cd	WT	0.000604629431751522	-0.000629298740752281	17027438.5	0.499595173143544	0.222034603224132	0.387304006198625	0.0872295882763433	0.168180289270098
Luminal	miR21KO_vs_WT	Tmem201	WT	0.0242561112584573	-0.00578256306823826	16890554.5	0.49557891516789	0.012696214912824	0.0354652077310169	3.36706210746685	4.25496131853347
Luminal	miR21KO_vs_WT	Slc25a33	WT	0.214075264769477	-0.0278041897198453	16442074.5	0.482420245221649	3.74758130264267e-05	0.00016062444322405	27.9134682484299	31.3488059199462
Luminal	miR21KO_vs_WT	Spsb1	WT	0.0591837052556524	-0.00480095060129512	16918938.5	0.496411718610082	0.151946786506802	0.288956136407635	7.5715282623866	8.30810628994282
Luminal	miR21KO_vs_WT	H6pd	WT	0.0555239535821376	0.00592525555298194	17164524	0.503617343249046	0.132114056103645	0.262399934442808	7.62386601535241	6.91220988900101
Luminal	miR21KO_vs_WT	Gpr157	WT	0.00381943958574083	-0.000163874772599983	17038806.5	0.499928717024986	0.916932781994826	1	0.540823447313329	0.554994954591322
Luminal	miR21KO_vs_WT	Eno1	WT	0.0788442390737682	-0.0900241216522908	14978337.5	0.43947333104242	1.42912706181644e-68	1.2262015661017e-66	10.5373342637823	22.6538849646821
Luminal	miR21KO_vs_WT	Rere	WT	0.173828902115965	-0.0277019907514377	16379655.5	0.480588834636173	1.52885790989084e-06	7.73982236463787e-06	23.1856245638521	27.2115708039018
Luminal	miR21KO_vs_WT	Errfi1	WT	1.32414764289414	0.135666156095214	18924262.5	0.55524911749359	1.87452882039422e-25	4.03579112331541e-24	90.1779483600837	83.5015136226034
Luminal	miR21KO_vs_WT	Park7	WT	1.0590760028709	0.0100553942828496	17225579.1582031	0.505408737905018	0.295707490011613	0.486754748894042	92.9692951849267	92.4823410696266
Luminal	miR21KO_vs_WT	Tnfrsf9	WT	0.00117961841744663	-0.000140220556228721	17039228.5	0.499941098755982	0.867470300327798	1	0.139567341242149	0.151362260343088
Luminal	miR21KO_vs_WT	Camta1	WT	0.0737924313114722	-0.0170716060764835	16610977	0.487375945031217	1.86509113037975e-05	8.29833504852467e-05	10.1535240753664	12.7144298688194
Luminal	miR21KO_vs_WT	Per3	WT	0.00396091380350363	-0.00170281471566649	16995887.5	0.498669448037689	0.0794759531891451	0.172353559368961	0.540823447313329	0.807265388496468
Luminal	miR21KO_vs_WT	Vamp3	WT	0.112450179262383	-9.84745557660316e-05	17032129.5	0.49973280987365	0.936582502559927	1	15.5268667131891	15.590312815338
Luminal	miR21KO_vs_WT	Dnajc11	WT	0.112703290372337	-0.00590965426866825	16879507.5	0.495254789617373	0.163204610456809	0.304358854575656	15.5792044661549	16.5657584931046
Luminal	miR21KO_vs_WT	Thap3	WT	0.0696584325010547	-0.0445426211489922	15972663	0.468647432615803	3.52005472208563e-24	7.04981157604954e-23	9.56036287508723	15.8594012781702
Luminal	miR21KO_vs_WT	Phf13	WT	0.0785087377586491	-0.0395438058048245	16138290	0.473507027307174	5.62863152170241e-17	7.25884304728921e-16	10.7990230286113	16.0780356542213
Luminal	miR21KO_vs_WT	Klhl21	WT	0.366203676004963	-0.0365095273764844	16395629.5	0.481057521297164	7.60581532659226e-05	0.000312456568858522	43.440334961619	46.3336696939119
Luminal	miR21KO_vs_WT	Zbtb48	WT	0.0332866232945148	-0.0145592524430244	16686377	0.489588225877513	1.36421579216112e-06	6.95020718653164e-06	4.69295184926727	6.77766565758493
Luminal	miR21KO_vs_WT	Nol9	WT	0.139690705118896	-0.0120405635123392	16788073	0.492572047004102	0.0451778647014672	0.107608657041438	19.2777390090719	20.669357551295
Luminal	miR21KO_vs_WT	Plekhg5	WT	0.0212031267741283	-0.0077951491967145	16847826.5	0.494325250234197	0.000966078471218675	0.00336427386742199	3.00069783670621	4.1372351160444
Luminal	miR21KO_vs_WT	Espn	WT	0.0119922110800926	-0.0164628139940991	16641801	0.488280339524668	3.92005069280152e-14	4.12625707148126e-13	1.69225401256106	4.03632694248234
Luminal	miR21KO_vs_WT	Acot7	WT	0.0229966636174853	-0.0128400324837147	16715060.5	0.49042981682784	2.07455219050214e-07	1.16095036181843e-06	3.15771109560363	5.07904473595695
Luminal	miR21KO_vs_WT	Gpr153	WT	0.000796292426983223	-0.00013629711968337	17036150	0.499850773734957	0.641299946155608	0.825116553121414	0.104675505931612	0.134544231416078
Luminal	miR21KO_vs_WT	Icmt	WT	0.0555032083712102	-0.0087026020030101	16815121.5	0.493365666081967	0.0100137415510004	0.0287030964674385	7.78087927424983	9.11537167843929
Luminal	miR21KO_vs_WT	Rpl22	WT	2.30605837691891	-0.0991960847685824	13916748.5	0.408325678372156	1.65941855603789e-66	1.3731245645905e-64	99.9302163293789	99.7813656239489
Luminal	miR21KO_vs_WT	Chd5	WT	0.00236832894953718	0.000201811230366784	17046134.5	0.500143724903522	0.782331400106977	0.950455599314877	0.331472435450105	0.302724520686176
Luminal	miR21KO_vs_WT	A430005L14Rik	WT	0.118546662357367	-0.0422266928829904	16061143.5	0.471243503112098	4.08473126451836e-15	4.6247450639182e-14	16.4515003489184	22.1493440968718
Luminal	miR21KO_vs_WT	Dffb	WT	0.00701370140831766	-0.00126303081834836	17007246.5	0.499002727853778	0.300744650681995	0.486754748894042	0.994417306350314	1.19408005381769
Luminal	miR21KO_vs_WT	Cep104	WT	0.0388675951754317	-0.0025073010737513	16972492.5	0.497983024822847	0.34806740955342	0.519231629366532	5.5129099790649	5.91994618230743
Luminal	miR21KO_vs_WT	Lrrc47	WT	0.181709465645807	-0.0281882486954466	16406350	0.481372067143487	5.89236064779483e-06	2.77909066495995e-05	24.8604326587579	28.4897410023545
Luminal	miR21KO_vs_WT	Smim1	WT	0.455694697431456	-0.0734688333024193	15684094.5	0.460180661191477	1.1590795246632e-15	1.36529468629528e-14	53.9776692254013	59.2667339387824
Luminal	miR21KO_vs_WT	Wrap73	WT	0.0110749927667591	-0.00448873480159642	16936089	0.49691492448083	0.0142207495876406	0.0392755516583703	1.57013258897418	2.18634376051127
Luminal	miR21KO_vs_WT	Tprgl	WT	0.274449650900312	-0.0318929200108122	16364327.5	0.480139101999409	1.32607511909269e-05	6.00508049172248e-05	35.9211444521982	39.606458123108
Luminal	miR21KO_vs_WT	Megf6	WT	0.000846481204452131	-8.61083422144616e-05	17039119	0.499937885960854	0.851405235142799	1	0.122121423586881	0.134544231416078
Luminal	miR21KO_vs_WT	Arhgef16	WT	0.134032494461269	-0.018178230471873	16619528	0.487626836457168	0.000810829579900093	0.00285744307242149	18.5624563852059	21.0057181298352
Luminal	miR21KO_vs_WT	Prdm16	WT	0.000120925886350304	-0.000228795193649668	17035611	0.499834959154371	0.335271685352112	0.504185055858315	0.0174459176552687	0.0504540867810293
Luminal	miR21KO_vs_WT	Mmel1	WT	0.000241851772700609	-0.000457590387299336	17029986	0.499669918308742	0.172895367455916	0.314659573186692	0.0348918353105373	0.100908173562059
Luminal	miR21KO_vs_WT	Fam213b	WT	0	0	17041236	0.5	1	1	0	0
Luminal	miR21KO_vs_WT	Hes5	WT	0.000554440654282614	0.000167191227273861	17047394.5	0.500180694052943	0.388999613626264	0.568782337946858	0.0697836706210747	0.0336360578540195
Luminal	miR21KO_vs_WT	Pank4	WT	0.022291459751281	-0.00278292821624434	16980152	0.498207759108553	0.282347054218974	0.469072142376364	3.1751570132589	3.53178607467205
Luminal	miR21KO_vs_WT	Plch2	WT	0.0209705639955866	-0.00441392748192316	16919308.5	0.49642257463015	0.0295857760972949	0.0747260988284054	2.8960223307746	3.6158762193071
Luminal	miR21KO_vs_WT	Pex10	WT	0.0177464648474384	-0.0252320792329629	16445596	0.482523568126162	1.40253424292627e-20	2.30471563367644e-19	2.52965806001396	6.02085435586949
Luminal	miR21KO_vs_WT	Rer1	WT	0.760412326224756	-0.0930826864619178	15011395.8603516	0.440443282997535	2.07903401286921e-31	5.69395746374968e-30	80.582693649686	84.1910528086108
Luminal	miR21KO_vs_WT	Morn1	WT	0.0134136812702399	-0.000944691794766809	17015672	0.499249937035084	0.558918814453623	0.75177191178467	1.88415910676902	2.03498150016818
Luminal	miR21KO_vs_WT	Ski	WT	0.153743778230222	-0.00611258939775636	16883955.5	0.495385296582947	0.221960904251957	0.387304006198625	20.4815073272854	21.4261688530104
Luminal	miR21KO_vs_WT	Faap20	WT	0.121549261184712	-0.0478505473623111	15939268	0.467667603453177	3.4437957235764e-18	4.84716332715487e-17	16.8876482903001	23.2761520349815
Luminal	miR21KO_vs_WT	Prkcz	WT	0.0749378779581282	-0.027728865919354	16378364	0.480550941258017	2.04128069981853e-10	1.56853466068012e-09	10.4849965108165	14.3794147325933
Luminal	miR21KO_vs_WT	Tmem52	WT	0.036601811003442	-0.0390569847803057	16109243	0.472654771050644	1.14108671234335e-27	2.6827652411939e-26	5.19888346127006	10.6626303397242
Luminal	miR21KO_vs_WT	Gnb1	WT	0.939920534194579	0.0151314802714975	17262602.1079102	0.506495013269875	0.209277124811319	0.367947955093594	88.2937892533147	85.6710393541877
Luminal	miR21KO_vs_WT	Nadk	WT	0.312921842216845	-0.027633738447709	16443138.5	0.482451463614494	0.000172013528120515	0.000671083650311779	39.93370551291	43.3736966027582
Luminal	miR21KO_vs_WT	Slc35e2	WT	0.0352625341389447	-0.011622178382773	16754073	0.491574466781635	9.38771597370694e-05	0.000379887176854566	4.9023028611305	6.59266733938782
Luminal	miR21KO_vs_WT	Cdk11b	WT	0.220597786982755	-0.0310142031522327	16380226.5	0.480605588115792	7.28120425908774e-06	3.39283690245106e-05	29.2916957431961	32.9633366969391
Luminal	miR21KO_vs_WT	Mmp23	WT	0.00133018474985335	-0.00176892251598364	17005138.5	0.498940877879985	0.0363210480026041	0.0895395470903892	0.191905094207955	0.403632694248234
Luminal	miR21KO_vs_WT	Mib2	WT	0.0359746628971833	0.00134123207632529	17050024	0.500257845146913	0.897812659223912	1	4.97208653175157	4.92768247561386
Luminal	miR21KO_vs_WT	B930041F14Rik	WT	0	0	17041236	0.5	1	1	0	0
Luminal	miR21KO_vs_WT	Ssu72	WT	0.670006064484427	0.0495145650441704	18067102.5	0.530099533273291	2.29907799026306e-09	1.59433824722924e-08	73.37752965806	70.5684493777329
Luminal	miR21KO_vs_WT	1500002C15Rik	WT	0.00362777659050913	0.0015294501105093	17078838	0.501103265044859	0.0624558060287372	0.14184629827898	0.52337752965806	0.302724520686176
Luminal	miR21KO_vs_WT	Tmem240	WT	0.00411148013591035	-0.00115414484909703	17016180	0.499264842057231	0.329502339673026	0.500926190939151	0.593161200279135	0.739993272788429
Luminal	miR21KO_vs_WT	Atad3a	WT	0.138271018808094	-0.0153145748093196	16675287	0.48926283868142	0.0037477554500361	0.0117522332736668	18.8241451500349	20.9720820719812
Luminal	miR21KO_vs_WT	Vwa1	WT	0.00354794736698381	-0.00198835335169901	16992584.5	0.498572536053136	0.048813744783369	0.115253573690383	0.471039776692254	0.756811301715439
Luminal	miR21KO_vs_WT	Mrpl20	WT	0.53704696953902	-0.0153307609401697	16703699.5	0.490096478330562	0.0461441037805324	0.109651783454772	64.6022330774599	64.6653212243525
Luminal	miR21KO_vs_WT	Ccnl2	WT	0.319986323041177	-0.0552384772587139	15978527	0.468819485863584	3.89987081209421e-11	3.20990428753326e-10	40.387299371947	45.4759502186344
Luminal	miR21KO_vs_WT	Aurkaip1	WT	0.389708705708245	-0.0388343243887013	16237250	0.47641057256645	1.15363958040011e-06	5.92543130626539e-06	48.9357990230286	52.5058863101245
Luminal	miR21KO_vs_WT	Mxra8	WT	0.136662800290714	-0.0598552339696493	15676471.5	0.459956997837481	7.68529718983734e-25	1.6055573248706e-23	18.702023726448	26.6397578203835
Luminal	miR21KO_vs_WT	Dvl1	WT	0.187148933843785	-0.0398546119143043	16148517.5	0.473807108240271	3.38773955406242e-10	2.54759767500192e-09	25.191905094208	30.3565422132526
Luminal	miR21KO_vs_WT	Cptp	WT	0.060415315379323	-0.034689360778368	16229789.5	0.476191677059105	1.46508493447722e-16	1.84640405942896e-15	8.4612700628053	13.2021527077027
Luminal	miR21KO_vs_WT	Cpsf3l	WT	0	0	17041236	0.5	1	1	0	0
Luminal	miR21KO_vs_WT	Pusl1	WT	0.0504810115897952	-0.0271420072123246	16391834	0.480946159069683	6.24878859050784e-13	6.0314168661888e-12	7.04815073272854	10.8644466868483
Luminal	miR21KO_vs_WT	Acap3	WT	0.023592004055078	-0.0123237373924466	16738210.5	0.491109051596962	1.86273280018477e-06	9.33453945471904e-06	3.33217027215631	5.11268079381097
Luminal	miR21KO_vs_WT	Ube2j2	WT	0.313467161291308	0.00143287914700579	17043716.5	0.500072779345348	0.987460220423311	1	39.8115840893231	40.2959973091154
Luminal	miR21KO_vs_WT	Fam132a	WT	0	0	17041236	0.5	1	1	0	0
Luminal	miR21KO_vs_WT	B3galt6	WT	0.05920605651582	-0.012937808905927	16720647	0.49059372806057	0.000447785359892104	0.00164018670261676	8.26936496859735	10.1580894719139
Luminal	miR21KO_vs_WT	Sdf4	WT	0.794940453301905	-0.164697240762203	13733949.9414062	0.402962259938371	7.87485430482562e-79	7.96113531720893e-77	80.3384508025122	88.0591994618231
Luminal	miR21KO_vs_WT	Tnfrsf4	WT	0.0058249908762271	0.000462600982894194	17049177	0.500232993663136	0.777026073516341	0.949417249679557	0.819958129797627	0.773629330642449
Luminal	miR21KO_vs_WT	Tnfrsf18	WT	0.00176369951778566	-0.00240437977305905	16985410	0.498362031955898	0.00567487785328122	0.0171678714343605	0.244242847173761	0.571812983518332
Luminal	miR21KO_vs_WT	Ttll10	WT	0.024488674036999	-0.00487913179885158	16913791.5	0.496260702568757	0.0350420816626344	0.0867175907641098	3.43684577808793	4.18768920282543
Luminal	miR21KO_vs_WT	9430015G10Rik	WT	0.00577480209875819	-0.00105466335374517	17011830	0.499137210469945	0.321099541804786	0.496807999844077	0.802512212142359	0.975445677766566
Luminal	miR21KO_vs_WT	Agrn	WT	0.0278975112883446	-0.0147619746042184	16676379	0.489294878610918	7.99032309490064e-08	4.69999981286693e-07	3.7857641311933	5.93676421123444
Luminal	miR21KO_vs_WT	Isg15	WT	0.0605038860871656	-0.033256934069198	16604906	0.487197818280317	8.26850775049174e-08	4.85135862262009e-07	5.86182833217027	8.40901446350488
Luminal	miR21KO_vs_WT	AW011738	WT	0.131611623047904	-0.0293220090811082	16459155.5	0.48292141192106	3.42404480595197e-06	1.65797354910444e-05	17.8820655966504	21.1066263033972
Luminal	miR21KO_vs_WT	Perm1	WT	0.00761833084006918	0.00132335140006968	17070825	0.5008681588589	0.344241640243961	0.51453029940651	1.08164689462666	0.908173562058527
Luminal	miR21KO_vs_WT	Plekhn1	WT	0.0509532589184279	-0.0183995135244596	16596341	0.48694651608604	4.29192006112834e-07	2.31598341288829e-06	7.17027215631542	9.78809283551968
Luminal	miR21KO_vs_WT	Klhl17	WT	0	0	17041236	0.5	1	1	0	0
Luminal	miR21KO_vs_WT	Noc2l	WT	0.280126449962022	-0.0198159797709149	16756001	0.491631035448368	0.0647973326766992	0.14671999020339	35.9909281228193	36.6633030608813
Luminal	miR21KO_vs_WT	Samd11	WT	0.00181388829525457	-0.000401011878078592	17031377	0.499710731076079	0.561895013085762	0.755256537618946	0.26168876482903	0.319542549613185
Luminal	miR21KO_vs_WT	Cdk6	WT	0.0734349724952154	-0.0787428291186122	15535810	0.455829905765051	3.8634844352757e-43	1.66358777942649e-41	9.49057920446616	18.1298351833165
Luminal	miR21KO_vs_WT	Fam133b	WT	0.203205795197785	-0.0916699349584886	15145553	0.444379533268596	2.34911098260203e-37	8.33916466678814e-36	26.1514305652477	36.8651194080054
Luminal	miR21KO_vs_WT	1700109H08Rik	WT	0.00684258674449844	-0.000967850708834274	17015735.5	0.499251800162852	0.42845917552485	0.61695149549813	0.976971388695045	1.12680793810965
Luminal	miR21KO_vs_WT	Rbm48	WT	0.0514575107952416	-0.0206183531810415	16546347	0.485479662390686	2.33492571070295e-08	1.45320376405956e-07	7.15282623866015	10.0571812983518
Luminal	miR21KO_vs_WT	2510017J16Rik	WT	0.00853554915340271	0.000403964289224979	17054387	0.500385858161931	0.699666623450177	0.876590782286951	1.22121423586881	1.14362596703666
Luminal	miR21KO_vs_WT	Pex1	WT	0.0325978301940187	-0.0104685241168542	16788308.5	0.492578956714173	0.000371453967422621	0.00137576420046365	4.60572226099093	6.08812647157753
Luminal	miR21KO_vs_WT	Gatad1	WT	0.267511867494505	-0.0143258509572903	16698497.5	0.489943848556525	0.0253851744360756	0.0655840084430699	34.9092812281926	36.8314833501514
Luminal	miR21KO_vs_WT	Ankib1	WT	0.124746083988928	-0.0100269693983794	16802692	0.493000977159169	0.0485132143888089	0.11466042498156	17.1144452198186	18.5166498486377
Luminal	miR21KO_vs_WT	Krit1	WT	0.209472988781791	-0.00219624578971236	17023469	0.499478705652571	0.900397559903359	1	27.599441730635	27.598385469223
Luminal	miR21KO_vs_WT	Mterf1a	WT	0.00664183163462281	0.000346852194623312	17043903	0.500078251366274	0.92796554286083	1	0.889741800418702	0.874537504204507
Luminal	miR21KO_vs_WT	Akap9	WT	0.774073997498732	0.0164744454895404	17374342.5	0.509773542834569	0.0588696992141178	0.135007434361528	72.7669225401256	73.7806929027918
Luminal	miR21KO_vs_WT	Cyp51	WT	0.143626560097785	0.00287600025835344	17097576.5	0.501653063780115	0.647332719944854	0.831681976138675	18.7892533147244	18.4998318197107
Luminal	miR21KO_vs_WT	Fzd1	WT	0.017231150512886	-0.00759047107667155	16863673.5	0.494790210639651	0.000720261073966887	0.00255492150905844	2.32030704815073	3.36360578540195
Luminal	miR21KO_vs_WT	Cdk14	WT	0.0143514479149859	0.000459369623312505	17039416	0.499946600117503	0.966959829851887	1	1.97138869504536	1.98452741338715
Luminal	miR21KO_vs_WT	Cldn12	WT	0.0351507003672383	-0.00680706434861129	16863486	0.49478470927813	0.0133676969872045	0.0371261239389397	4.9546406140963	6.00403632694248
Luminal	miR21KO_vs_WT	Gtpbp10	WT	0.029195691490017	-0.000678026689182508	17015171	0.4992352373971	0.678492076890657	0.862281251194881	4.0648988136776	4.22132526067945
Luminal	miR21KO_vs_WT	Gm8773	WT	0.000241851772700609	-0.000107869307299363	17038584	0.499922188742648	0.684523117446254	0.863693270197752	0.0348918353105373	0.0504540867810293
Luminal	miR21KO_vs_WT	Cfap69	WT	0.00248925483588749	0.0010903705158876	17066310	0.500735686073475	0.128389581283544	0.255745270624944	0.348918353105373	0.201816347124117
Luminal	miR21KO_vs_WT	Steap2	WT	0.0222207226423996	0.00239215087487386	17108950	0.501986769034828	0.206174288975662	0.363482035579809	3.1751570132589	2.77497477295661
Luminal	miR21KO_vs_WT	Steap1	WT	0.0480694187548234	-0.00497616974526613	16926499.5	0.496633562847202	0.156044469245653	0.29554011557383	6.73412421493371	7.39993272788429
Luminal	miR21KO_vs_WT	Gm26825	WT	0	0	17041236	0.5	1	1	0	0
Luminal	miR21KO_vs_WT	Steap4	WT	0.00806330182477005	-0.00749166085943832	16864574	0.494816631845249	8.60030597055621e-06	3.98117289323856e-05	1.08164689462666	2.11907164480323
Luminal	miR21KO_vs_WT	Sri	WT	0.296108032466641	-0.0813613819302123	15327261.5	0.449710968734897	9.13645118657601e-27	2.07461682607681e-25	37.4214933705513	47.0568449377733
Luminal	miR21KO_vs_WT	Adam22	WT	0.00362777659050913	-0.00467562987601168	16935493	0.496897437486342	0.000238207960151715	0.000909045049966794	0.52337752965806	1.14362596703666
Luminal	miR21KO_vs_WT	Dbf4	WT	0.0196609275771457	-0.00914381857704604	16806348.5	0.493108261043976	3.89312772919906e-05	0.000166433178818416	2.68667131891137	4.06996300033636
Luminal	miR21KO_vs_WT	Slc25a40	WT	0.0160033136610652	0.00327697230272504	17115367	0.502175047631522	0.0956040012313609	0.199263556528469	2.25052337752966	1.81634712411705
Luminal	miR21KO_vs_WT	Rundc3b	WT	0.00164277363143535	-0.000640317781068367	17025434	0.499536359921311	0.337952169220965	0.507790878108295	0.226796929518493	0.319542549613185
Luminal	miR21KO_vs_WT	Abcb1a	WT	0.00176369951778566	-0.0004710094405553	17028303	0.49962053808773	0.425593628320737	0.613357074855199	0.226796929518493	0.302724520686176
Luminal	miR21KO_vs_WT	Abcb1b	WT	0.0062083168666905	-0.000970869665812828	17009243	0.499061306351253	0.29157680449087	0.480832897732037	0.837404047452896	1.0258997645476
Luminal	miR21KO_vs_WT	Crot	WT	0.205327336875091	0.0120072539710001	17326053	0.508356700183015	0.042037335250764	0.100934750025895	27.4424284717376	25.7484022872519
Luminal	miR21KO_vs_WT	Tmem243	WT	0.0710866307037213	0.005246509606121	17161847.5	0.503538813147121	0.192297800381251	0.343980083229806	9.8569434752268	9.14900773629331
Luminal	miR21KO_vs_WT	Dmtf1	WT	0.169226626128279	-0.000358516732367364	17021147	0.499410576791496	0.880145676542376	1	22.9588276343336	23.1079717457114
Luminal	miR21KO_vs_WT	Sema3a	WT	0.000483703545401218	-0.000798607081265347	17021602	0.49942392676212	0.0822621850255639	0.177732793738563	0.0697836706210747	0.184998318197107
Luminal	miR21KO_vs_WT	Sema3e	WT	0.000846481204452131	-0.000668976808881082	17024789	0.499517435237679	0.20734937500192	0.365083118850875	0.122121423586881	0.218634376051127
Luminal	miR21KO_vs_WT	Speer4e	WT	0	0	17041236	0.5	1	1	0	0
Luminal	miR21KO_vs_WT	Gm21190	WT	0	0	17041236	0.5	1	1	0	0
Luminal	miR21KO_vs_WT	Cacna2d1	WT	0.0207217873308517	-0.00821744187238102	16846893	0.494297860788971	0.000665081231783474	0.00237440024588198	2.80879274249826	3.95223679784729
Luminal	miR21KO_vs_WT	Hgf	WT	0.00183443662666706	0.000134213680829955	17042741	0.500044157595142	0.922315860593587	1	0.244242847173761	0.235452404978137
Luminal	miR21KO_vs_WT	Sema3c	WT	0.650733112796338	0.0660666026453277	18128085	0.531888796094368	3.60928330982355e-10	2.70719533935539e-09	61.2700628053036	55.7181298351833
Luminal	miR21KO_vs_WT	Cd36	WT	0.00243906605841858	-0.00152254008561428	17014384	0.499212146349009	0.16473062581308	0.304358854575656	0.296580600139567	0.454086781029263
Luminal	miR21KO_vs_WT	Gnai1	WT	0.0955958530721323	0.00219139986027837	17099278.5	0.501703001472428	0.586067656448634	0.770641019495766	13.31123517097	12.9498822737975
Luminal	miR21KO_vs_WT	Magi2	WT	0.00217666595430548	-0.000854250072360947	17020234	0.499383788828463	0.27719281992514	0.462289916631802	0.314026517794836	0.437268752102254
Luminal	miR21KO_vs_WT	Phtf2	WT	0.0130714519426014	-0.00375477746741285	16943745	0.497139556074454	0.0313906209794395	0.0786778828300018	1.81437543614794	2.38816010763539
Luminal	miR21KO_vs_WT	Tmem60	WT	0.0693661950713702	-0.0199955174271199	16557453.5	0.485805533706593	9.89589412637292e-07	5.11786766517845e-06	9.5778087927425	12.4285233770602
Luminal	miR21KO_vs_WT	Rsbn1l	WT	0.217118015743013	-0.0300491130874353	16403805	0.481297395329775	1.3626082571131e-05	6.15928600202057e-05	28.8206559665038	32.2065253952237
Luminal	miR21KO_vs_WT	A630072M18Rik	WT	0.0272792584172149	0.000874177368860213	17042028	0.500023237751064	0.989417536682571	1	3.71598046057223	3.71678439286916
Luminal	miR21KO_vs_WT	Ptpn12	WT	0.11050190905574	-0.0715621360344299	15547228	0.456164916676232	2.92197466564571e-33	8.8465826726034e-32	14.7243545010468	23.2761520349815
Luminal	miR21KO_vs_WT	Gsap	WT	0.00108833297715274	-0.000193977649513825	17036467	0.499860074703502	0.714677109403581	0.892943156789472	0.157013258897418	0.184998318197107
Luminal	miR21KO_vs_WT	Ccdc146	WT	0	-0.000233147386666648	17035504	0.49983181971073	0.164994123599094	0.304358854575656	0	0.0336360578540195
Luminal	miR21KO_vs_WT	Fgl2	WT	0.0109536835371447	-0.00339085575656353	16985899	0.498376379506745	0.140717443612322	0.277308415871999	1.27355198883461	1.59771274806593
Luminal	miR21KO_vs_WT	Fam185a	WT	0.0445738273879182	-0.000687618311280135	17017676	0.49930873558702	0.759780700805358	0.932910326319269	6.29797627355199	6.44130507904474
Luminal	miR21KO_vs_WT	Lrrc17	WT	0.000191662995231701	7.50893018983768e-05	17041343.5	0.500003154113939	0.979320346500697	1	0.0174459176552687	0.0168180289270098
Luminal	miR21KO_vs_WT	Armc10	WT	0.0338912527262664	-0.000159309627924993	17030914.5	0.499697161050994	0.878508655533894	1	4.78018143754361	4.84359233097881
Luminal	miR21KO_vs_WT	Napepld	WT	0.00133018474985335	-0.00170073127681308	17002283.5	0.498857110481892	0.0259217391231227	0.0668439922469612	0.191905094207955	0.420450723175244
Luminal	miR21KO_vs_WT	Pmpcb	WT	0.255759549807729	-0.00240499078177125	16967555	0.497838155636129	0.62646486014908	0.810694619778851	34.2986741102582	34.8133198789102
Luminal	miR21KO_vs_WT	Dnajc2	WT	0.33680511858762	0.0437471840177823	17884391	0.524738669190427	7.65441194692458e-08	4.50583257189595e-07	40.4745289602233	36.125126135217
Luminal	miR21KO_vs_WT	Psmc2	WT	0.559191976596178	-0.00996379723576657	16832294	0.4938695174458	0.218532927781434	0.382424596251243	65.3698534542917	67.0366633030609
Luminal	miR21KO_vs_WT	Reln	WT	0.000675366540632919	-0.00251174074938243	16984453.5	0.498333967676992	0.000376631870209553	0.00139383164827511	0.0872295882763433	0.420450723175244
Luminal	miR21KO_vs_WT	Orc5	WT	0.0246556511351139	0.00180701744807565	17082260	0.501203668560191	0.467537294095684	0.657743051930835	3.43684577808793	3.19542549613185
Luminal	miR21KO_vs_WT	6030443J06Rik	WT	0.00193481418160487	-0.000280085991728287	17034350	0.499797960664356	0.68967274804387	0.868891999215219	0.279134682484299	0.319542549613185
Luminal	miR21KO_vs_WT	5031425E22Rik	WT	0.178777968221199	0.00109245489468696	17080681.5	0.501157354431333	0.768799933162176	0.941493445298727	23.5345429169574	23.3097880928355
Luminal	miR21KO_vs_WT	Kmt2e	WT	0.267930547573705	-0.105930313775526	15130484	0.44393739984588	3.56713680217239e-34	1.11933960761285e-32	32.8157711095604	42.6841574167508
Luminal	miR21KO_vs_WT	Srpk2	WT	0.309593352764623	0.0428128632851354	17935502	0.526238296330149	6.0180314765258e-09	4.01985831347825e-08	38.1542219120726	33.1651530440632
Luminal	miR21KO_vs_WT	Pus7	WT	0.117691089038271	-0.0194355260174239	16620348	0.487650895744886	0.00044668786914408	0.00163668237209867	16.2247034193999	18.6175580221998
Luminal	miR21KO_vs_WT	Rint1	WT	0.116662036953231	-0.0268824273095233	16398304.5	0.481136007388197	1.24905938265386e-07	7.15876972281673e-07	16.1898115840893	19.9630003363606
Luminal	miR21KO_vs_WT	Tomm7	WT	0.926001151213178	-0.0919657246467841	15009876.8496094	0.440398714318884	4.33475411058604e-31	1.17336091477703e-29	89.3928820655967	92.3141607803565
Luminal	miR21KO_vs_WT	2700038G22Rik	WT	0.0675683237827939	-0.00978401928565056	16810800	0.493238870701632	0.0154668089649803	0.0423148890520909	9.43824145150035	10.7803565422133
Luminal	miR21KO_vs_WT	Fam126a	WT	0.0478064384279312	-0.0205941254769885	16549717.5	0.485578554865387	1.24618556266346e-08	8.02890182960673e-08	6.6817864619679	9.56945845946855
Luminal	miR21KO_vs_WT	Klhl7	WT	0.0553662654781816	-0.0164918916567223	16625385	0.487798684320785	3.81139350976031e-06	1.83597517897134e-05	7.67620376831821	10.1412714429869
Luminal	miR21KO_vs_WT	Nupl2	WT	0.0112872040934033	0.000843954147566882	17056726.5	0.500454500483416	0.688572176285671	0.868069846182738	1.57013258897418	1.47998654557686
Luminal	miR21KO_vs_WT	Kcnh2	WT	0.0104201745575387	-0.0169262609216298	16623488.5	0.487743039882788	4.50608697394405e-16	5.47702740816242e-15	1.48290300069784	3.93541876892028
Luminal	miR21KO_vs_WT	Nos3	WT	0.000604629431751522	-0.00102740227491502	17015977	0.499258885916491	0.0469568115531538	0.111366766853726	0.0872295882763433	0.235452404978137
Luminal	miR21KO_vs_WT	Atg9b	WT	0.000967407090802436	3.48175441358429e-05	17042092	0.50002511554913	0.941554028645115	1	0.139567341242149	0.134544231416078
Luminal	miR21KO_vs_WT	Abcb8	WT	0.0395747693847307	-0.00114030227446796	17001302.5	0.498828327358415	0.583576319375479	0.769906301073776	5.53035589672017	5.76858392196435
Luminal	miR21KO_vs_WT	Cdk5	WT	0.0867795227058141	-0.0134500277188225	16710753	0.490303432215832	0.00189111286973882	0.00628442996243633	12.0725750174459	14.0262361251261
Luminal	miR21KO_vs_WT	Slc4a2	WT	0.0503600857034449	-0.0140767828344352	16686410	0.48958919411714	3.63000813572883e-05	0.000155844035557256	6.99581297976274	9.09855364951228
Luminal	miR21KO_vs_WT	Fastk	WT	0.155424693783813	-0.0208602077121362	16565433.5	0.486039671652925	0.000338026217380643	0.00125958102668825	21.4410327983252	24.18432559704
Luminal	miR21KO_vs_WT	Tmub1	WT	0.0641752771934361	-0.0341694751465664	16234708.5	0.476336003444821	8.98072912744177e-16	1.06540772281263e-14	9.00209351011863	13.72351160444
Luminal	miR21KO_vs_WT	2310074N15Rik	WT	0.00241851772700609	-0.000447442152164252	17034758	0.499809931627025	0.734597814514302	0.91180635152333	0.348918353105373	0.386814665321224
Luminal	miR21KO_vs_WT	Agap3	WT	0.0498177213696511	-0.0206457298912665	16523787.5	0.484817753242781	3.43143987312921e-09	2.34187965746993e-08	6.85624563852059	9.90581903800875
Luminal	miR21KO_vs_WT	Abcf2	WT	0.161939462158111	-0.0506931467922259	15915621	0.466973786408451	2.20860608482956e-16	2.74917070045273e-15	21.6154919748779	28.1029263370333
Luminal	miR21KO_vs_WT	Chpf2	WT	0.08311064945248	-0.00984503875433508	16812511	0.493289072459298	0.0273208451671883	0.0698322844704256	11.6189811584089	12.9498822737975
Luminal	miR21KO_vs_WT	Smarcd3	WT	0.00383998791715332	-0.000376473827854145	17027185	0.499587735302768	0.546302581406652	0.736725879994633	0.505931612002791	0.588631012445341
Luminal	miR21KO_vs_WT	Nub1	WT	0.294766577963767	0.00454625635102313	17098329	0.501675142577686	0.713656618687299	0.892339411578677	37.9797627355199	37.891019172553
Luminal	miR21KO_vs_WT	Rheb	WT	1.32233191805614	0.0667015886547413	18131305.5	0.531983287479852	1.3235850812742e-09	9.41738075574902e-09	96.039776692254	93.020517995291
Luminal	miR21KO_vs_WT	Prkag2	WT	0.0175868064003877	-0.00923618696713754	16813094.5	0.493306192696351	3.08399997189927e-05	0.00013406088492541	2.42498255408234	3.76723847965018
Luminal	miR21KO_vs_WT	Galnt11	WT	0.0588545381940227	-0.00214454589888108	16983971	0.498319810840012	0.513110663866364	0.707474451863182	8.23447313328681	8.57719475277498
Luminal	miR21KO_vs_WT	Kmt2c	WT	0.426962763757682	-0.00744829279221398	16903302.5	0.495952949070126	0.407875575062489	0.591303876261176	50.8897418004187	51.5808947191389
Luminal	miR21KO_vs_WT	1700096K18Rik	WT	0.0145020142473926	-0.000390844830117929	17025193.5	0.499529303508267	0.721108899544925	0.898179994226408	2.02372644801117	2.11907164480323
Luminal	miR21KO_vs_WT	Xrcc2	WT	0.00120925886350304	4.35219301698035e-05	17042306	0.500031394436413	0.934651248635805	1	0.174459176552687	0.168180289270098
Luminal	miR21KO_vs_WT	Actr3b	WT	0.000846481204452131	7.88478052816243e-05	17044847.5	0.500105963558042	0.731390790850227	0.909038842679574	0.122121423586881	0.100908173562059
Luminal	miR21KO_vs_WT	Dpp6	WT	0.000120925886350304	4.35219301698036e-06	17041343	0.500003139443641	0.979416958906202	1	0.0174459176552687	0.0168180289270098
Luminal	miR21KO_vs_WT	Paxip1	WT	0.0421849501069685	-0.00877984168141555	16833889.5	0.493916330364769	0.00812676625112167	0.0238019358698931	5.98394975575715	7.19811638076018
Luminal	miR21KO_vs_WT	Insig1	WT	0.154495714423969	0.0288236046196869	17617004	0.516893375574401	2.36462115976291e-06	1.16834192959641e-05	19.8534542916957	16.5825765220316
Luminal	miR21KO_vs_WT	Rbm33	WT	0.167200329626866	0.00223203106210257	17076467.5	0.501033713164937	0.790010453038887	0.957583436066319	22.6796929518493	22.5193407332661
Luminal	miR21KO_vs_WT	Shh	WT	0.00817513559647642	0.000947376816103666	17062030.5	0.500610122998121	0.504424089985777	0.700481900403087	1.04675505931612	0.924991590985537
Luminal	miR21KO_vs_WT	9530036O11Rik	WT	0.00108833297715274	-0.00061188996868436	17027864.5	0.49960767223692	0.339054443779993	0.50918387436365	0.157013258897418	0.235452404978137
Luminal	miR21KO_vs_WT	Gm26894	WT	0	0	17041236	0.5	1	1	0	0
Luminal	miR21KO_vs_WT	Rnf32	WT	0.00133018474985335	-0.0018371137551542	16999412	0.498772858963986	0.0183171739692085	0.0491530212500906	0.191905094207955	0.437268752102254
Luminal	miR21KO_vs_WT	Lmbr1	WT	0.0263436589950786	-0.00260623452160148	16964436	0.497746642321015	0.209311047757832	0.367979773360435	3.68108862526169	4.1372351160444
Luminal	miR21KO_vs_WT	Nom1	WT	0.125092647761786	-0.026988341949449	16403138	0.481277825153058	2.5777834756694e-07	1.42881099824231e-06	17.0446615491975	20.7870837537841
Luminal	miR21KO_vs_WT	Ube3c	WT	0.190860323345435	-0.00592152119375652	16936585	0.49692947741584	0.453373136798934	0.640996727280118	26.1165387299372	26.6229397914564
Luminal	miR21KO_vs_WT	Dnajb6	WT	1.08336949078572	-0.000814501659504474	16972419.7866211	0.497980891369062	0.697014936819384	0.874765810914752	93.3705512909979	93.171880255634
Luminal	miR21KO_vs_WT	Il6	WT	0.10497151360287	-0.015461281289207	16874493	0.495107661204856	0.10082293505402	0.209166210374382	11.2526168876483	12.142616885301
Luminal	miR21KO_vs_WT	Tyms	WT	0.0183214538331335	-0.0106572031464082	16790437	0.492641408170159	9.40623141239449e-06	4.3361160349127e-05	2.58199581297976	4.05314497140935
Luminal	miR21KO_vs_WT	Hadha	WT	0.271613478413477	-0.0288857063787272	16421116	0.481805310365985	6.27301362187389e-05	0.000260464487028235	35.7641311933008	39.0346451395896
Luminal	miR21KO_vs_WT	Hadhb	WT	0.276074043422944	-0.0398454696563229	16177022.5	0.474643461894431	3.06785787028315e-08	1.88813740603027e-07	36.0083740404745	40.9855364951228
Luminal	miR21KO_vs_WT	Ept1	WT	0	0	17041236	0.5	1	1	0	0
Luminal	miR21KO_vs_WT	Otof	WT	0.00483703545401217	0.00306862126900451	17122838	0.502394251215111	0.000118834323033133	0.000474113877688127	0.697836706210747	0.218634376051127
Luminal	miR21KO_vs_WT	Kcnk3	WT	0.00152184774508505	-0.00116830187943522	17019577.5	0.499364526727991	0.189060591700389	0.339934803450158	0.209351011863224	0.336360578540195
Luminal	miR21KO_vs_WT	Slc35f6	WT	0.05665535356521	-0.0176883794767025	16600132	0.487057746280845	1.33934387221056e-06	6.83247558504606e-06	7.88555478018144	10.4944500504541
Luminal	miR21KO_vs_WT	Cenpa	WT	0.0031646213765204	-0.00196272170084569	17003651	0.498897233745252	0.101107235810243	0.209699888240101	0.418702023726448	0.639085099226371
Luminal	miR21KO_vs_WT	Dpysl5	WT	0.000241851772700609	8.70438603396071e-06	17041450	0.500006278887283	0.970823622869939	1	0.0348918353105373	0.0336360578540195
Luminal	miR21KO_vs_WT	Mapre3	WT	0.0628628933296065	-0.010048605491311	16774281.5	0.492167396191215	0.00393158199185278	0.0122822980618784	8.70551290997907	10.29263370333
Luminal	miR21KO_vs_WT	Tmem214	WT	0.502129970016405	-0.0467777998869552	16101641.5	0.472431738519436	3.16180297121014e-08	1.9438985374558e-07	59.7871598046057	63.6898755465859
Luminal	miR21KO_vs_WT	Agbl5	WT	0.0179084873966136	-0.00190027558590433	16988066	0.49843996057563	0.29441381827347	0.48508162261935	2.49476622470342	2.80861083081063
Luminal	miR21KO_vs_WT	Ost4	WT	1.36677321998519	0.0223314776863888	17779788.2382812	0.52166956194613	3.59461770798989e-05	0.000154466920987213	96.6154919748779	97.2082071981164
Luminal	miR21KO_vs_WT	Emilin1	WT	0.0102378005564659	-0.00327598298605257	16955362	0.497480405763995	0.0327433528240364	0.0816371906352664	1.39567341242149	1.9004372687521
Luminal	miR21KO_vs_WT	Khk	WT	0.0866882372655202	-0.021558413552967	16524477.5	0.484837998253178	1.87355747767958e-06	9.37867781937689e-06	12.1249127704117	15.1530440632358
Luminal	miR21KO_vs_WT	Cgref1	WT	0.212200518998046	0.00335484619156437	17134790	0.502744930003904	0.506821438139108	0.703265028323121	27.1807397069086	26.6061217625294
Luminal	miR21KO_vs_WT	Preb	WT	0.465837016051575	-0.0947477215444634	15221169.5	0.446598166353661	1.18720211124448e-26	2.68790881116423e-25	54.9720865317516	62.4453414059872
Luminal	miR21KO_vs_WT	Tcf23	WT	0.000241851772700609	8.70438603396071e-06	17041450	0.500006278887283	0.970823622869939	1	0.0348918353105373	0.0336360578540195
Luminal	miR21KO_vs_WT	Slc5a6	WT	0.0827707842269662	-0.00681322155103657	16879903	0.495266393822608	0.114112600022164	0.231369565374552	11.3921842288904	12.3444332324252
Luminal	miR21KO_vs_WT	Atraid	WT	0.183790876008454	-0.0268577011385027	16447653.5	0.482583936399918	2.06387616289807e-05	9.1460355516878e-05	24.4242847173761	27.8506559031282
Luminal	miR21KO_vs_WT	Cad	WT	0.0647091695163062	-0.0200444635704476	16561278	0.485917746811323	7.42452469527186e-07	3.88905267435146e-06	9.12421493370551	11.9408005381769
Luminal	miR21KO_vs_WT	Slc30a3	WT	0.000362777659050913	-0.000220090807615707	17035825	0.499841238041654	0.512131952787327	0.706519485944319	0.052337752965806	0.0840901446350488
Luminal	miR21KO_vs_WT	Mpv17	WT	0.104295591997319	-0.00979078738869439	16787175.5	0.492545713820289	0.024987398011604	0.0647145220055487	14.4277739009072	15.9434914228052
Luminal	miR21KO_vs_WT	Gm29609	WT	0	0	17041236	0.5	1	1	0	0
Luminal	miR21KO_vs_WT	Gtf3c2	WT	0.241453916344052	-0.0105869070675682	16809730	0.493207476265219	0.122226750310761	0.245573005981665	32.5366364270761	33.8378742011436
Luminal	miR21KO_vs_WT	Eif2b4	WT	0.206264316001776	-0.0390898818984107	16202750	0.475398322046593	8.90791352810325e-09	5.83784682512562e-08	27.8087927424983	32.4419778002018
Luminal	miR21KO_vs_WT	Snx17	WT	0.406654013757411	0.00855318330916555	17218390	0.505197803727382	0.282086996555127	0.468673586559472	50.6454989532449	49.7981836528759
Luminal	miR21KO_vs_WT	Zfp513	WT	0.13077399719764	-0.0386258113493828	16131145.5	0.47329740342778	1.24480280993035e-12	1.16616256794926e-11	18.0390788555478	23.3770602085436
Luminal	miR21KO_vs_WT	Ppm1g	WT	0.268527463554507	-0.0635849088939983	15727557	0.461455876792035	4.35764706003144e-17	5.65739862869073e-16	34.8743893928821	41.8600739993273
Luminal	miR21KO_vs_WT	Nrbp1	WT	0.200599771090661	0.0276861724361109	17627441	0.517199603362104	1.85507601490091e-05	8.25693481976952e-05	26.5177948360084	23.2256979482005
Luminal	miR21KO_vs_WT	Krtcap3	WT	0.196802073077133	-0.0738234503452863	15406584.5	0.452038352734508	1.10635565622464e-28	2.7367001828229e-27	26.2386601535241	35.6205852674067
Luminal	miR21KO_vs_WT	Ift172	WT	0.0650652191628378	-0.0131010505359331	16711162	0.490315432519097	0.000484601559921866	0.00176724521193589	8.98464759246336	10.9485368314834
Luminal	miR21KO_vs_WT	Fndc4	WT	0.0166284914242292	-0.00509383310578472	16912558	0.496224510945098	0.0122018219577154	0.0342653096812559	2.337752965806	3.0945173225698
Luminal	miR21KO_vs_WT	Gckr	WT	0.00120925886350304	0.000742964090169748	17059502	0.500535935304223	0.0942682755432412	0.197310823920375	0.174459176552687	0.067272115708039
Luminal	miR21KO_vs_WT	Zfp512	WT	0.0310374467677482	0.000195510124173542	17019207.5	0.499353670707923	0.725322187936848	0.903040882089719	4.04745289602233	4.18768920282543
Luminal	miR21KO_vs_WT	Gpn1	WT	0.0747031479569768	-0.0109238381151268	16764121	0.491869281077969	0.00536038537043488	0.0163269165094776	10.3628750872296	12.008072653885
Luminal	miR21KO_vs_WT	Supt7l	WT	0.0370742552115896	-0.00110476886343087	16999665	0.498780282134465	0.557326473017908	0.749939534178958	5.19888346127006	5.44904137235116
Luminal	miR21KO_vs_WT	Slc4a1ap	WT	0.0636095772018999	-0.0239242947565592	16478111	0.483477577565383	6.67340076363148e-09	4.43563778035459e-08	8.91486392184229	12.2098890010091
Luminal	miR21KO_vs_WT	Mrpl33	WT	0.4848122160439	-0.0441413775458647	16104922.5	0.472528005010904	2.74066063900846e-08	1.69618954427002e-07	58.6880669923238	63.1348805919946
Luminal	miR21KO_vs_WT	Rbks	WT	0.00903980103021642	-0.00303548062228654	16963185	0.497709937236947	0.042277897406853	0.101470444932303	1.27355198883461	1.732256979482
Luminal	miR21KO_vs_WT	Bre	WT	0	0	17041236	0.5	1	1	0	0
Luminal	miR21KO_vs_WT	Fosl2	WT	0.623818722460548	0.0257509565122055	17573592	0.515619641673879	0.00215010512865	0.00706832241642439	63.8171667829728	60.326269761184
Luminal	miR21KO_vs_WT	Plb1	WT	0.00164277363143535	0.000477036698102114	17051230	0.500293229904216	0.474892241271876	0.666638154676024	0.226796929518493	0.168180289270098
Luminal	miR21KO_vs_WT	Ppp1cb	WT	0.924390700498566	0.114154055371142	19255741.2167969	0.564974900200809	1.69361711203486e-36	5.84272775801699e-35	87.5436147941382	80.5919946182307
Luminal	miR21KO_vs_WT	Gm15614	WT	0.0214062459861285	0.0012279531386028	17065480	0.500711333379809	0.646660925988267	0.831094398136148	2.96580600139567	2.82542885973764
Luminal	miR21KO_vs_WT	Yes1	WT	0.120783396721845	0.00473260452375238	17114222.5	0.502141467320798	0.529786119832994	0.726160508038008	16.3119330076762	15.9434914228052
Luminal	miR21KO_vs_WT	Pisd	WT	0.0880822342322207	-0.023833448988609	16454350.5	0.48278043036315	8.02329922002813e-08	4.71820317309292e-07	12.1772505233775	15.6575849310461
Luminal	miR21KO_vs_WT	Prr14l	WT	0.161537361299814	-0.0372024101840228	16230648.5	0.47621688063002	2.38403017978177e-09	1.64882420405371e-08	21.946964410328	26.5388496468214
Luminal	miR21KO_vs_WT	Depdc5	WT	0.270818042343581	0.0159394856505204	17330009	0.508472771575958	0.0531763547405252	0.123312715710252	32.8157711095604	31.3824419778002
Luminal	miR21KO_vs_WT	Ywhah	WT	0.856393316715116	0.0904260884340383	18607307.5	0.545949469275585	8.41202279309009e-19	1.22554106506849e-17	78.1402651779484	72.8557013118063
Luminal	miR21KO_vs_WT	Slc5a1	WT	0.188941880048597	-0.0346221716289231	16323922.5	0.478953595267386	4.36972043422323e-07	2.35468689540113e-06	25.7501744591765	29.6165489404642
Luminal	miR21KO_vs_WT	Spon2	WT	0.00581589876158317	-0.00408410028760223	16954235	0.49744733891368	0.00624285413952362	0.0187180972859063	0.767620376831821	1.27817019845274
Luminal	miR21KO_vs_WT	Ctbp1	WT	0.419851423371994	0.00103602653352541	17086648	0.501332415090079	0.78372754057466	0.951570665744015	52.4075366364271	52.3208879919273
Luminal	miR21KO_vs_WT	Maea	WT	0.336095148184168	-0.0748343171067299	15471262.5	0.453936043723589	5.91812783532116e-22	1.0416980198856e-20	43.5624563852059	51.6145307769929
Luminal	miR21KO_vs_WT	Uvssa	WT	0.055913584360915	-0.0111120824550263	16766474.5	0.49193833416778	0.00184926660874129	0.00615504540315668	7.72854152128402	9.35082408341742
Luminal	miR21KO_vs_WT	Fam53a	WT	0.072528452345766	-0.0194708488770677	16585718	0.486634830947708	6.00935204501785e-06	2.83082361731676e-05	10.1360781577111	12.7985200134544
Luminal	miR21KO_vs_WT	Slbp	WT	0.167586817653281	-0.0288129533599497	16420747	0.481794483686512	3.56495734084571e-06	1.72333447171194e-05	21.3189113747383	25.0084090144635
Luminal	miR21KO_vs_WT	Tmem129	WT	0.0361592041208657	-0.00613742756782987	16881656	0.495317827885254	0.027245514923268	0.0696703742434651	5.07676203768318	6.02085435586949
Luminal	miR21KO_vs_WT	Tacc3	WT	0.00746776450766246	-0.00259719068901903	16975951	0.498084499269889	0.059870149751737	0.136977341535707	1.02930914166085	1.41271442986882
Luminal	miR21KO_vs_WT	Fgfr3	WT	0.00401110258097253	-0.00207053825736812	16990225	0.498503306919756	0.0542382259261153	0.125362547637578	0.558269364968597	0.857719475277497
Luminal	miR21KO_vs_WT	Letm1	WT	0.217104746181723	0.00441743029879099	17130111	0.502607645360935	0.536386928030351	0.733632905968061	29.0125610607118	28.6579212916246
Luminal	miR21KO_vs_WT	Whsc1	WT	0	0	17041236	0.5	1	1	0	0
Luminal	miR21KO_vs_WT	Nelfa	WT	0.11900962069184	-0.0271105087251074	16426580.5	0.481965642046152	5.18263086807675e-07	2.76708456818647e-06	16.625959525471	20.1648166834847
Luminal	miR21KO_vs_WT	Gm1673	WT	0.00728755772919931	-0.00864569970416399	16829573	0.493789681687408	7.12627532422302e-08	4.21414429905477e-07	0.942079553384508	2.18634376051127
Luminal	miR21KO_vs_WT	Nat8l	WT	0.000241851772700609	-0.00104045885396596	17015656	0.499249467585567	0.0150286107417888	0.0412519486445607	0.0348918353105373	0.184998318197107
Luminal	miR21KO_vs_WT	Haus3	WT	0.0233410601677334	-0.0106698846164423	16767296	0.49196243746639	1.1025928414771e-05	5.03980514055935e-05	3.24494068387997	4.86041035990582
Luminal	miR21KO_vs_WT	Mxd4	WT	0.419039765289351	0.00724956073458205	17178131	0.504016580722196	0.408838697162916	0.592552352205455	49.8778785764131	49.6131853346788
Luminal	miR21KO_vs_WT	Rnf4	WT	0.637395422214982	-0.0233663479732459	16570614.5	0.486191685274472	0.00649689824343291	0.0194246982070596	69.8011165387299	71.8634376051127
Luminal	miR21KO_vs_WT	Fam193a	WT	0.206775660184964	-0.00634495175301372	16912682	0.496228149178851	0.366948784052626	0.543562026297488	27.6343335659456	28.3215607130844
Luminal	miR21KO_vs_WT	Tnip2	WT	0.168740361601238	-0.0430362343383353	16111309.5	0.472715403389754	1.96458798371378e-11	1.66353240339814e-10	23.1681786461968	28.3551967709384
Luminal	miR21KO_vs_WT	Sh3bp2	WT	0.0378316181983575	-0.00608809051915082	16894124	0.495683646420952	0.0459911199852467	0.109342742005222	5.35589672016748	6.22267070299361
Luminal	miR21KO_vs_WT	Add1	WT	0.176073941077027	0.00854750712636404	17216299	0.5051364525437	0.18970801820383	0.340782666816706	23.6217725052338	22.6707029936091
Luminal	miR21KO_vs_WT	Mfsd10	WT	0.177461436375898	-0.0460801479124867	15992319.5	0.469224166017066	8.57062061805323e-14	8.81397923976001e-13	23.7438939288207	29.9024554322233
Luminal	miR21KO_vs_WT	Nop14	WT	0.36498021803981	-0.0575847148160352	15999727.5	0.469441521143185	2.18321144444336e-10	1.67206958189055e-09	43.8066992323796	48.8395560040363
Luminal	miR21KO_vs_WT	Grk4	WT	0.0170620061921615	7.08206346511225e-05	17036131.5	0.499850230933953	0.915914389471084	1	2.39009071877181	2.4217961654894
Luminal	miR21KO_vs_WT	Htt	WT	0.0852602359423686	0.000504134045194712	17023492	0.499479380486251	0.860928369978797	1	11.5840893230984	11.7221661621258
Luminal	miR21KO_vs_WT	Msantd1	WT	0.0027311066085881	-0.000416383111411655	17026314	0.499562179644716	0.459713226691578	0.64858030137932	0.366364270760642	0.454086781029263
Luminal	miR21KO_vs_WT	Rgs12	WT	0.0145932996876865	-0.0335451497915428	16251332	0.47682374682212	2.1731468336669e-34	6.87483131652011e-33	2.02372644801117	6.65993945509586
Luminal	miR21KO_vs_WT	Hgfac	WT	0.00877740092610332	-0.0185118872147552	16595975	0.486935777428351	5.9548163116663e-19	8.76892899802818e-18	1.25610607117934	3.86814665321224
Luminal	miR21KO_vs_WT	Dok7	WT	0.00418221724479175	-0.00723323981772687	16870010.5	0.494976141988762	2.06789835622974e-07	1.1577840736589e-06	0.593161200279135	1.59771274806593
Luminal	miR21KO_vs_WT	Lrpap1	WT	0.246258574322385	-0.0432389541307673	16114482	0.472808486426689	1.22540970410869e-09	8.76444984310531e-09	32.6064200976971	37.7901109989909
Luminal	miR21KO_vs_WT	Trmt44	WT	0.0180088649515515	-0.00555006500264069	16907810	0.49608520180109	0.0123686427758767	0.0346918795928449	2.54710397766923	3.32996972754793
Luminal	miR21KO_vs_WT	Acox3	WT	0.0345460709354868	-0.00330039228131108	16967671.5	0.49784157381542	0.28856052888269	0.477688268373935	4.86741102581996	5.29767911200807
Luminal	miR21KO_vs_WT	Htra3	WT	0.00140092185873475	-0.00113512572544342	17019472	0.499361431295242	0.172905787313193	0.314659573186692	0.191905094207955	0.319542549613185
Luminal	miR21KO_vs_WT	Sh3tc1	WT	0.0026603694997067	-0.00137132731279688	17009187	0.499059663277945	0.141391351063528	0.27856564098705	0.383810188415911	0.571812983518332
Luminal	miR21KO_vs_WT	Ablim2	WT	0.00954188568442047	9.94165244212111e-05	17040918.5	0.499990684361158	0.993038092558014	1	1.34333565945569	1.34544231416078
Luminal	miR21KO_vs_WT	Afap1	WT	0.0244795819223551	-0.0191696408551845	16581230	0.486503150358343	8.83122253972035e-12	7.70231007102692e-11	3.41939986043266	6.12176252943155
Luminal	miR21KO_vs_WT	Sorcs2	WT	0.00270146616253168	0.000136844909198545	17037688	0.499895899569726	0.850989304653288	1	0.348918353105373	0.369996636394215
Luminal	miR21KO_vs_WT	Psapl1	WT	0.000312588881582005	-3.71321984179669e-05	17038585.5	0.49992223275354	0.684691985616513	0.863693270197752	0.0348918353105373	0.0504540867810293
Luminal	miR21KO_vs_WT	2210406O10Rik	WT	0.00674220918956063	0.00159315789788657	17078550.5	0.501094829623861	0.192474545351838	0.343980083229806	0.942079553384508	0.723175243861419
Luminal	miR21KO_vs_WT	Grpel1	WT	0.801553557334245	-0.080947792105697	15470469.34375	0.453912772047462	2.60049501547257e-19	3.91370291907885e-18	81.1409630146546	86.3269424823411
Luminal	miR21KO_vs_WT	Tada2b	WT	0.104032995013691	-0.00741829286310534	16861308	0.494720805462702	0.111419114911721	0.227575303928965	14.5673412421493	15.6239488731921
Luminal	miR21KO_vs_WT	Tbc1d14	WT	0.0133931329388274	-0.00287880167367525	16969881.5	0.497906416529881	0.11594776642342	0.234477079916278	1.90160502442428	2.32088799192735
Luminal	miR21KO_vs_WT	D5Ertd579e	WT	0.0495637932764617	-0.00912571495779017	16815118	0.493365563389886	0.00662666725635546	0.0197770847188778	6.85624563852059	8.19038008745375
Luminal	miR21KO_vs_WT	Bloc1s4	WT	0.1415867867398	-0.050045816714011	15861023.5	0.465371863285034	6.75820040730242e-19	9.89557152837505e-18	19.3998604326588	26.3033972418433
Luminal	miR21KO_vs_WT	Mrfap1	WT	0.88990174997354	-0.060433790271793	15551757.171875	0.456297805272898	1.66492630025123e-17	2.23257591311659e-16	88.0844382414515	89.2532795156408
Luminal	miR21KO_vs_WT	Man2b2	WT	0.012738314729607	-0.0210592914529099	16533661	0.485107447605326	2.49988069867269e-19	3.76715657845349e-18	1.79692951849267	4.77632021527077
Luminal	miR21KO_vs_WT	Wfs1	WT	0.0796561547483997	0.00777572001806791	17248766	0.506089053634373	0.0316772795566125	0.0792767306264509	11.0956036287509	9.85536495122772
Luminal	miR21KO_vs_WT	Evc	WT	0.000483703545401218	-0.000215738614598727	17035932	0.499844377485295	0.565446580426034	0.757959836855928	0.0697836706210747	0.100908173562059
Luminal	miR21KO_vs_WT	Evc2	WT	0.00205574006795518	-0.000858602265377927	17020127	0.499380649384822	0.263656908168726	0.445534188135117	0.296580600139567	0.420450723175244
Luminal	miR21KO_vs_WT	Cytl1	WT	0.00192572206696094	-0.000181559090892713	17039642.5	0.499953245762221	0.912997162168446	1	0.209351011863224	0.218634376051127
Luminal	miR21KO_vs_WT	Msx1	WT	0.00652090574827251	-0.00360750290134229	16960661.5	0.497635896246023	0.0149152169571879	0.0410133189082938	0.872295882763433	1.34544231416078
Luminal	miR21KO_vs_WT	Stx18	WT	0.166369668549577	-0.0445857841221167	16013277	0.469839071532135	1.2814468767174e-13	1.30171265956457e-12	22.923935799023	28.8765556676757
Luminal	miR21KO_vs_WT	Nsg1	WT	0.00154239607649754	-0.0013089302041209	17013770.5	0.499194145894112	0.0958119278100227	0.199589584791135	0.191905094207955	0.353178607467205
Luminal	miR21KO_vs_WT	Zbtb49	WT	0.0154488730067826	-0.00667155505739409	16877119	0.495184709606744	0.00129880724359321	0.00442679336720216	2.19818562456385	3.16178943827783
Luminal	miR21KO_vs_WT	Lyar	WT	0.451585785598863	-0.0291843026741488	16584717.5	0.486605475682632	0.00667519303923626	0.019896370791991	51.884159106769	52.7245206861756
Luminal	miR21KO_vs_WT	Tmem128	WT	0.335890481853278	0.00504455996090281	17129331	0.502584759697008	0.581580327228033	0.769906301073776	43.3182135380321	42.9700639085099
Luminal	miR21KO_vs_WT	Otop1	WT	0.0116614379692228	0.00854252191837798	17228286	0.50548815825331	1.17279781925935e-09	8.40107667696193e-09	1.51779483600837	0.420450723175244
Luminal	miR21KO_vs_WT	Slc2a9	WT	0.00290222127240731	0.0004541737124075	17052402	0.500327617081296	0.567804463854377	0.759713639932736	0.418702023726448	0.353178607467205
Luminal	miR21KO_vs_WT	Wdr1	WT	1.08154139135328	0.232407572779754	20802097	0.610345898619091	1.63832362448711e-98	2.38089380728589e-96	89.1137473831124	75.6474941136899
Luminal	miR21KO_vs_WT	Zfp518b	WT	0.00838498282099598	0.000719692730151552	17057030.5	0.500463420024228	0.634508588374563	0.818734389394303	1.168876482903	1.07635385132862
Luminal	miR21KO_vs_WT	Hs3st1	WT	0.0318495298567193	-0.0192920211548481	16631149.5	0.487967818179386	8.32579843229104e-09	5.47332386620388e-08	4.15212840195394	6.5590312815338
Luminal	miR21KO_vs_WT	Rab28	WT	0.0918791551434542	0.00120864757214952	17038851.5	0.499930037351751	0.981854612621902	1	12.595952547104	12.6471577531113
Luminal	miR21KO_vs_WT	Bod1l	WT	0.145649861977587	-0.0181355494729624	16651773.5	0.488572938606096	0.00244505748112885	0.00794361835283052	19.7487787857641	21.9475277497477
Luminal	miR21KO_vs_WT	Gm16223	WT	0.018300905501721	0.00337947275505547	17117621	0.502241181332152	0.111566696261132	0.227828994933555	2.59944173063503	2.15270770265725
Luminal	miR21KO_vs_WT	Cpeb2	WT	0.344067344225212	0.112337265561309	19161164	0.562199948407498	1.16256540638315e-44	5.18847808622285e-43	39.2358688066992	27.2788429196098
Luminal	miR21KO_vs_WT	Cc2d2a	WT	0.0229371858458575	-0.00275759893534324	16972308.5	0.497977626153408	0.229060590425745	0.396524482473155	3.21004884856943	3.6158762193071
Luminal	miR21KO_vs_WT	Fbxl5	WT	0.293963331179575	0.0642650777635381	18356478	0.538589982557603	3.0244701991789e-18	4.27247758634919e-17	37.2470341939986	30.2724520686176
Luminal	miR21KO_vs_WT	Cd38	WT	0.0283174026168987	0.00718880066070543	17203356	0.504756697225483	0.00482049844241331	0.0148105483328481	3.92533147243545	2.97679112008073
Luminal	miR21KO_vs_WT	Gm7879	WT	0.00418221724479175	-8.26269543784822e-05	17039143	0.499938590135129	0.931518475353123	1	0.593161200279135	0.605449041372351
Luminal	miR21KO_vs_WT	Fgfbp1	WT	0.0218949144962352	-0.0200287463130433	16711616	0.490328753149126	1.37677413733402e-08	8.80438730508545e-08	2.52965806001396	4.45677766565758
Luminal	miR21KO_vs_WT	Prom1	WT	0.374372265174658	0.0732477934923607	18357040	0.538606471971869	1.04308188826812e-16	1.32389410840668e-15	42.8297278436846	36.4110326269761
Luminal	miR21KO_vs_WT	Tapt1	WT	0.107175491474734	0.0161066905755604	17406426	0.510714891807144	0.00074079504852683	0.00262335767108526	14.6894626657362	12.5630676084763
Luminal	miR21KO_vs_WT	Gm42984	WT	0.00599610554004631	0.00219755611420938	17095192.5	0.501583115802164	0.0393137913159072	0.0956897598322489	0.854849965108165	0.538176925664312
Luminal	miR21KO_vs_WT	Ldb2	WT	0.000846481204452131	-0.000270873274718348	17036249.5	0.499853693124137	0.669158726159482	0.85282791385163	0.122121423586881	0.151362260343088
Luminal	miR21KO_vs_WT	Qdpr	WT	0.160944414429522	-0.00531666928164837	16882545	0.495343911674012	0.229375321683855	0.39675268397974	21.9818562456385	22.9902455432223
Luminal	miR21KO_vs_WT	Lap3	WT	0.668057032387736	0.00894206887325788	17218885.5	0.505212341992095	0.305916585989153	0.486754748894042	71.4759246336357	70.8711738984191
Luminal	miR21KO_vs_WT	Med28	WT	0.394495975608993	-0.0729652252250947	15526087	0.45554462716202	7.46736871299129e-20	1.1645288887624e-18	49.7557571528262	57.0131180625631
Luminal	miR21KO_vs_WT	Lcorl	WT	0.140546299269524	0.0318480350481641	17686532.5	0.518933383118455	3.47878755086488e-08	2.12977272597973e-07	18.2658757850663	14.5812310797175
Luminal	miR21KO_vs_WT	Slit2	WT	0.00703424973973015	-0.00183430563145631	17004272.5	0.498915468924907	0.262262294970123	0.443435346323829	0.994417306350314	1.2108980827447
Luminal	miR21KO_vs_WT	Pacrgl	WT	0	0	17041236	0.5	1	1	0	0
Luminal	miR21KO_vs_WT	Adgra3	WT	0.0464770307803719	-0.00186371339965558	16977207	0.49812135105693	0.415437220393425	0.601366260884511	6.45498953244941	6.84493777329297
Luminal	miR21KO_vs_WT	Ppargc1a	WT	0.0713500550863504	0.0105296117709613	17228111	0.505483023649224	0.0316865529660674	0.0792914043873223	8.82763433356594	7.7531113353515
Luminal	miR21KO_vs_WT	Dhx15	WT	0.686280103360215	-0.00366442528310973	16982794.5	0.498285291630255	0.735934849170011	0.913270913854998	74.5115143056525	73.1584258324924
Luminal	miR21KO_vs_WT	Sod3	WT	0.00130054430379693	0.00018318982462645	17042208	0.500028519058125	0.937427796572877	1	0.157013258897418	0.151362260343088
Luminal	miR21KO_vs_WT	Ccdc149	WT	0.0724986150201946	-0.0205713678632403	16549912	0.485584261611071	1.27679630902778e-06	6.52915499835361e-06	10.2407536636427	13.1180625630676
Luminal	miR21KO_vs_WT	Lgi2	WT	0.000554440654282614	-0.000796061211554514	17024468.5	0.499508031577052	0.124532816304467	0.249087057609588	0.0697836706210747	0.168180289270098
Luminal	miR21KO_vs_WT	Sepsecs	WT	0.052121421119106	-0.00872356093345566	16833806	0.493913880425105	0.0153593096566783	0.0420455225026	7.37962316817865	8.59401278170198
Luminal	miR21KO_vs_WT	Pi4k2b	WT	0.700694564987518	0.0180909250685504	17458214.5	0.512234397199828	0.0168598325608563	0.0456798912497124	72.5401256106071	71.7793474604776
Luminal	miR21KO_vs_WT	Zcchc4	WT	0.0143287323609638	-0.0017980548890506	16993401	0.498596492648773	0.295746173802023	0.486754748894042	2.0062805303559	2.28725193407333
Luminal	miR21KO_vs_WT	Anapc4	WT	0.0742030336458675	-0.00987973095004135	16787279	0.492548750571848	0.0105026984635386	0.0299569117608193	10.3628750872296	11.8735284224689
Luminal	miR21KO_vs_WT	Slc34a2	WT	0.013363492492771	0.00270671415156904	17106735.5	0.501921794287691	0.0998746539621782	0.207272889497373	1.81437543614794	1.42953245879583
Luminal	miR21KO_vs_WT	Sel1l3	WT	0.851330424984307	0.209553971319514	20712551	0.607718565719059	1.72994128566957e-96	2.43785422875084e-94	78.4368457780879	66.3807601749075
Luminal	miR21KO_vs_WT	Smim20	WT	0.0908728186124365	-0.0523001879513038	15841342	0.464794396368902	3.81837940092309e-25	8.10821532696472e-24	12.4563852058618	19.4416414396233
Luminal	miR21KO_vs_WT	Rbpj	WT	0.152472283733937	-0.0271665806288235	16410359.5	0.481489708258251	1.96510580710391e-06	9.80528760231333e-06	20.9002093510119	24.5711402623613
Luminal	miR21KO_vs_WT	Tbc1d19	WT	0.0184925684969527	-0.0074837461250775	16862415.5	0.494753300171419	0.0011754543307306	0.0040335985977196	2.6168876482903	3.66633030608813
Luminal	miR21KO_vs_WT	Stim2	WT	0.0872266609131246	-0.00921538398653587	16804240.5	0.493046411070183	0.0244121004320566	0.0634649104702795	12.0376831821354	13.4544231416078
Luminal	miR21KO_vs_WT	Pcdh7	WT	0.00806330182477005	0.000310011709747258	17047897	0.500195437701819	0.83679459919048	1	1.08164689462666	1.0427177934746
Luminal	miR21KO_vs_WT	Arap2	WT	0.363646852204597	0.0706127050311775	18466221	0.541809907450375	2.15800461277473e-19	3.26679187866133e-18	43.5799023028611	35.5701311806256
Luminal	miR21KO_vs_WT	0610040J01Rik	WT	0.120465459532293	-0.000518956132807433	17031531	0.499715249527675	0.934190007122207	1	16.5736217725052	16.6330306088126
Luminal	miR21KO_vs_WT	Rell1	WT	0.206367303287118	-0.0661826827842192	15694492	0.460485730025686	1.68471570775087e-20	2.75628182639006e-19	25.2791346824843	33.0306088126472
Luminal	miR21KO_vs_WT	Pgm1	WT	0.0689919611955508	0.00366860654845336	17115693	0.502184612665419	0.417088324878423	0.602743177754698	9.54291695743196	9.11537167843929
Luminal	miR21KO_vs_WT	Tbc1d1	WT	0.0914197917436329	-0.02364794927152	16483709	0.483641826214953	2.86225316698418e-07	1.5770879298274e-06	12.0376831821354	15.3212243525059
Luminal	miR21KO_vs_WT	Klf3	WT	0.505021026138632	0.1397595396693	19176518.5	0.562650458570024	1.01020742525895e-38	3.76431779681428e-37	49.5987438939288	39.3373696602758
Luminal	miR21KO_vs_WT	Tlr1	WT	0	-0.000233147386666648	17035504	0.49983181971073	0.164994123599094	0.304358854575656	0	0.0336360578540195
Luminal	miR21KO_vs_WT	Fam114a1	WT	0.147904376396557	-0.0154423649812808	16675886.5	0.489280428367989	0.0049171308385402	0.0150715958684071	20.4466154919749	22.5697948200471
Luminal	miR21KO_vs_WT	Klhl5	WT	0.0558908688068929	0.0115422038693534	17300013.5	0.507592685765281	0.00130186056030536	0.00443594105337342	7.76343335659456	6.25630676084763
Luminal	miR21KO_vs_WT	Wdr19	WT	0.019197575483642	0.00413976025863538	17138277	0.502847240657896	0.045822658829113	0.108999331262868	2.72156315422191	2.15270770265725
Luminal	miR21KO_vs_WT	Rfc1	WT	0.114766349091356	-0.0120290316784093	16739757.5	0.491154441497084	0.0102947420422319	0.0294359741719104	15.6838799720865	17.4739320551631
Luminal	miR21KO_vs_WT	Rpl9	WT	2.95499511634108	-0.155168252408382	12332678	0.361848107731153	1.07240129802631e-147	3.32472999756102e-145	100	100
Luminal	miR21KO_vs_WT	Lias	WT	0.104870580983015	-0.0279182508072061	16374337	0.480432786682844	1.33202135740539e-08	8.55584547027353e-08	14.5673412421493	18.4830137907837
Luminal	miR21KO_vs_WT	Ugdh	WT	0.0340854767031376	-0.0119055645365551	16764222	0.491872244478041	9.11764721515927e-05	0.000370311848116827	4.48360083740405	6.12176252943155
Luminal	miR21KO_vs_WT	Smim14	WT	1.60701551956944	0.0818480930580481	19189368.5	0.563027485212927	7.75999701857749e-33	2.28399304653119e-31	98.0983949755757	98.4863773965691
Luminal	miR21KO_vs_WT	Ube2k	WT	0.757994638911117	-0.0184196089652244	16589743.9375	0.486752954348499	0.00900870790836493	0.0261445926466926	81.2281926029309	80.9115371678439
Luminal	miR21KO_vs_WT	Pds5a	WT	0.246809821927598	0.00909636754701071	17217600	0.505174624657507	0.233867868768463	0.403075804951768	32.0655966503838	31.2310797174571
Luminal	miR21KO_vs_WT	N4bp2	WT	0.11156713271984	-0.015698911062979	16684492	0.489532918856355	0.00228940997148268	0.00748395341725227	15.3524075366364	17.4234779683821
Luminal	miR21KO_vs_WT	Rhoh	WT	0.000967407090802436	3.48175441358429e-05	17042092	0.50002511554913	0.941554028645115	1	0.139567341242149	0.134544231416078
Luminal	miR21KO_vs_WT	9130230L23Rik	WT	0.128022932896185	-0.0263190704667293	16442003	0.482418147369123	1.33549003483638e-06	6.81431079438567e-06	17.1842288904396	20.686175580222
Luminal	miR21KO_vs_WT	Rbm47	WT	0.785384418179918	0.0245777477908291	17527333.5	0.514262389770319	0.00568084273539116	0.0171836809266704	76.7969295184927	75.81567440296
Luminal	miR21KO_vs_WT	Gm26725	WT	0.00454499490384266	-0.00216789685532738	16987885	0.498434649927975	0.0584016573112637	0.134092558092377	0.645498953244941	0.958627648839556
Luminal	miR21KO_vs_WT	Apbb2	WT	0.0222641834073492	-0.0094175665268735	16797159	0.492838635648259	4.14718369623225e-05	0.000176547629631623	2.96580600139567	4.40632357887656
Luminal	miR21KO_vs_WT	Uchl1	WT	0.0218285014168073	-0.0269996237719576	16453418.5	0.482753084928816	7.71113999184849e-19	1.12625268272903e-17	2.87857641311933	6.32357887655567
Luminal	miR21KO_vs_WT	Limch1	WT	0.84476989885959	0.027061982877589	17682350.5	0.518810680751091	0.000294515015422181	0.00110684712115671	76.9539427773901	77.632021527077
Luminal	miR21KO_vs_WT	Gm42670	WT	0.00255999194476888	-0.00212276457357188	16991795	0.498549371653558	0.0257847550775652	0.0665424112168198	0.348918353105373	0.639085099226371
Luminal	miR21KO_vs_WT	Tmem33	WT	0.250346105782532	-0.0483069879721232	15951020.5	0.468012428793311	1.26369630090202e-12	1.18290927490233e-11	33.0600139567341	39.3541876892028
Luminal	miR21KO_vs_WT	Slc30a9	WT	0.113596019668069	-0.0237502300630122	16458491	0.48290191509583	1.11675060565044e-06	5.74865731294756e-06	15.6140963014655	19.0716448032291
Luminal	miR21KO_vs_WT	Gm43698	WT	0.000725555318101827	-0.00195563962856463	16993156	0.498589304203052	0.00219650794193848	0.00720863834381843	0.104675505931612	0.386814665321224
Luminal	miR21KO_vs_WT	Bend4	WT	0.0054416648857637	-0.00810069232590972	16845386	0.49425364451264	9.25548453365975e-08	5.39234593777641e-07	0.78506629448709	1.93407332660612
Luminal	miR21KO_vs_WT	Atp8a1	WT	0.19176089258466	0.0664743225717938	18470527.5	0.541936262721789	1.15099584354533e-28	2.83806525494336e-27	25.0523377529658	16.8853010427178
Luminal	miR21KO_vs_WT	Gm15477	WT	0.000604629431751522	0.000138334658418226	17044637	0.500099787362842	0.697683294487102	0.874765810914752	0.0872295882763433	0.067272115708039
Luminal	miR21KO_vs_WT	Guf1	WT	0.0230284712861514	-0.0182892776247217	16589014	0.486731537548098	5.95397971955659e-12	5.26395195586045e-11	3.19260293091417	5.85267406659939
Luminal	miR21KO_vs_WT	Gnpda2	WT	0.0337406863938596	-0.0128604070640218	16724368	0.490702904413741	1.42210040075557e-05	6.42196125817996e-05	4.72784368457781	6.59266733938782
Luminal	miR21KO_vs_WT	Gabra2	WT	0	-0.000387249427008753	17035504	0.49983181971073	0.164994123599094	0.304358854575656	0	0.0336360578540195
Luminal	miR21KO_vs_WT	Gabra4	WT	0.00618776853527801	-0.00343946555722513	16954931	0.497467759967646	0.00965418350204052	0.0277614487743565	0.872295882763433	1.3790783720148
Luminal	miR21KO_vs_WT	Commd8	WT	0.0733340337669081	-0.0372221929102309	16133633.5	0.473370402827588	9.05309810464101e-18	1.24117120948769e-16	10.1535240753664	15.506222670703
Luminal	miR21KO_vs_WT	Nfxl1	WT	0.13423065912433	-0.0288766387931141	16406632.5	0.481380355861511	5.88800795373125e-07	3.11579337597085e-06	18.4054431263084	22.0316178943828
Luminal	miR21KO_vs_WT	Gm5868	WT	0.000604629431751522	-0.000444533808248395	17030307	0.499679336639666	0.3167502609036	0.496807999844077	0.0872295882763433	0.151362260343088
Luminal	miR21KO_vs_WT	Nipal1	WT	0.992657964439287	0.139258641241969	18872701.5	0.553736287086218	1.14942430775691e-24	2.37357140354917e-23	75.4187020237265	65.8762193070972
Luminal	miR21KO_vs_WT	Txk	WT	0.020135342128388	-0.00114926129744755	17004585	0.498924637860775	0.491394116035277	0.684349304387414	2.82623866015352	3.04406323578877
Luminal	miR21KO_vs_WT	Tec	WT	0.0764322524797665	-0.0145681673865304	16685307.5	0.489556846111397	0.000449282588422485	0.00164541167837449	10.6245638520586	12.7312478977464
Luminal	miR21KO_vs_WT	Slain2	WT	0.172247409184912	-0.0187891926783651	16591011.5	0.486790145386168	0.00098795495121833	0.00343736772792587	23.4298674110258	26.1183989236461
Luminal	miR21KO_vs_WT	Fryl	WT	0.0688344699711097	-0.0242377919290387	16439947	0.482357823106258	1.6075082201316e-09	1.13334691129472e-08	9.42079553384508	12.9835183316515
Luminal	miR21KO_vs_WT	Ociad1	WT	0.388431723406881	-0.0650192754776253	15673185	0.459860569972741	1.37843507721893e-16	1.73814384031966e-15	49.4068387997209	56.2731247897746
Luminal	miR21KO_vs_WT	Ociad2	WT	0.0319566354241764	0.00600680524829441	17177382	0.503994604616707	0.0274660030774824	0.0701570365327497	4.3963712491277	3.59905819038009
Luminal	miR21KO_vs_WT	Cwh43	WT	0.00157203652255396	-0.00299414630245348	16970964	0.497938177723729	0.000729519273905354	0.00258539584771335	0.226796929518493	0.639085099226371
Luminal	miR21KO_vs_WT	Dcun1d4	WT	0.034717185599306	-0.016625900938233	16638686	0.488188943571933	1.02403154243923e-07	5.93933185951534e-07	4.91974877878576	7.28220652539522
Luminal	miR21KO_vs_WT	Sgcb	WT	0.0131010923886579	0.000539707177813816	17049714	0.500248749562532	0.840106513401025	1	1.83182135380321	1.78271106626303
Luminal	miR21KO_vs_WT	Usp46	WT	0.0472004188758641	-0.0160048005062257	16652306	0.488588562472816	3.79806523715295e-06	1.82993395968256e-05	6.54221912072575	8.82946518668012
Luminal	miR21KO_vs_WT	Dancr.1	WT	0	0	17041236	0.5	1	1	0	0
Luminal	miR21KO_vs_WT	Rasl11b	WT	0.013708085922534	-0.00209584428104182	16997624	0.498720397980522	0.308147499294243	0.486754748894042	1.74459176552687	2.00134544231416
Luminal	miR21KO_vs_WT	Scfd2	WT	0.0833728526770781	-0.0145273131038989	16703150	0.490080355673732	0.00133072990557944	0.00452833773811401	11.7759944173064	13.740329633367
Luminal	miR21KO_vs_WT	Fip1l1	WT	0.253545519033563	-0.0391659138928571	16237719.5	0.476424347975698	1.54235842788716e-07	8.73852781803907e-07	33.5484996510816	37.6892028254289
Luminal	miR21KO_vs_WT	Lnx1	WT	0.0571594085625087	-0.0239431014776099	16470272.5	0.483247591313212	1.0187903464198e-09	7.34084695846084e-09	8.02512212142359	11.3689875546586
Luminal	miR21KO_vs_WT	Chic2	WT	0.892306466883861	-0.0914047367012877	15257854	0.447674511402811	9.45104468669295e-24	1.85291476437592e-22	83.1123517096999	85.9905819038009
Luminal	miR21KO_vs_WT	Pdgfra	WT	0.00729684672335821	-0.00271782658986035	16975228.5	0.498063300690161	0.0436479615193752	0.104360144087251	0.889741800418702	1.27817019845274
Luminal	miR21KO_vs_WT	Kit	WT	0.000967407090802436	-0.000431477229197453	17030628	0.49968875497059	0.416083512190573	0.601896394803144	0.139567341242149	0.201816347124117
Luminal	miR21KO_vs_WT	Kdr	WT	0.00598701342540238	0.000274712658362845	17054249	0.500381809159852	0.619175404289957	0.806603535242875	0.732728541521284	0.65590312815338
Luminal	miR21KO_vs_WT	Srd5a3	WT	0.0324996198616905	-0.0132479293958489	16714289	0.490407180558969	5.62112186114418e-06	2.65709139083807e-05	4.53593859036985	6.45812310797175
Luminal	miR21KO_vs_WT	Tmem165	WT	0.345701070882182	-0.00147826126289097	17010027	0.499084309377559	0.846129279916595	1	43.248429867411	43.3736966027582
Luminal	miR21KO_vs_WT	Clock	WT	0.197551544275756	-0.0394293362422499	16163491.5	0.474246454306483	1.14207948798544e-09	8.19112654368831e-09	26.5352407536636	31.5338042381433
Luminal	miR21KO_vs_WT	Gm7467	WT	0.00394036547209114	-0.00463770538041209	16927174.5	0.496653367748677	0.000127911358976956	0.000508010447246387	0.558269364968597	1.22771611167171
Luminal	miR21KO_vs_WT	Nmu	WT	0.00386053624856581	-0.00023935180310833	17027111	0.499585564098754	0.537803124271269	0.733632905968061	0.488485694347523	0.571812983518332
Luminal	miR21KO_vs_WT	Exoc1	WT	0.0826660722268091	-0.00552553509862756	16876874.5	0.495177535831321	0.106896708339237	0.21939820481101	11.3224005582694	12.3276152034981
Luminal	miR21KO_vs_WT	Cep135	WT	0.0199938679106252	0.00053482600810725	17055731.5	0.500425306591611	0.780615036638655	0.949552862252757	2.84368457780879	2.7581567440296
Luminal	miR21KO_vs_WT	C530008M17Rik	WT	0.000725555318101827	-0.000207034228564766	17036146	0.499850656372578	0.641037724329941	0.825116553121414	0.104675505931612	0.134544231416078
Luminal	miR21KO_vs_WT	Aasdh	WT	0.00906944147627284	-0.00452129818956334	16931632	0.496784153449902	0.00589657509011122	0.017771505378518	1.29099790648988	1.93407332660612
Luminal	miR21KO_vs_WT	Ppat	WT	0.0756268679381393	-0.0425047209716587	16060789.5	0.471233116541547	7.08875092093594e-20	1.10696867974212e-18	10.4501046755059	16.1789438277834
Luminal	miR21KO_vs_WT	Paics	WT	0.179245881104612	-0.0599959746194703	15691728	0.460404632621718	2.31345140560302e-21	3.95241528898467e-20	23.7962316817865	31.6347124117053
Luminal	miR21KO_vs_WT	Srp72	WT	0.717618082208615	-0.00680402641769684	16937559.15625	0.496958059739622	0.551926801514179	0.743527618963432	75.0174459176553	75.7315842583249
Luminal	miR21KO_vs_WT	Arl9	WT	0.00333573604033962	-0.00167693277299332	16998290.5	0.498739953486942	0.0777892365931814	0.168995172312871	0.471039776692254	0.723175243861419
Luminal	miR21KO_vs_WT	Hopx	WT	0.409554899513524	0.0694475034899153	18369064	0.538959263283485	2.69666779898472e-16	3.33703670367178e-15	47.2784368457781	40.1950891355533
Luminal	miR21KO_vs_WT	Spink2	WT	0.000967407090802436	-8.17561491974813e-05	17036257.5	0.499853927848895	0.669658103418796	0.85282791385163	0.122121423586881	0.151362260343088
Luminal	miR21KO_vs_WT	Rest	WT	0.184115314865835	-0.0091902664206058	16808769.5	0.493179294623935	0.0892225583411057	0.188428966988864	23.9706908583392	25.4288597376387
Luminal	miR21KO_vs_WT	Noa1	WT	0.0504993926985981	-0.0248887273514742	16417466.5	0.481698231865341	3.57102612261974e-12	3.2246019185691e-11	6.99581297976274	10.6794483686512
Luminal	miR21KO_vs_WT	Polr2b	WT	0.138401617031867	-0.0193078802729483	16568498	0.486129585905623	0.000203577497903137	0.000785917977958449	18.9288206559665	21.7457114026236
Luminal	miR21KO_vs_WT	Igfbp7	WT	0.433220703876437	0.245025799673287	20602487.5	0.604489237165661	3.37466904520095e-144	1.00599749537195e-141	36.1828332170272	15.1194080053818
Luminal	miR21KO_vs_WT	Adgrl3	WT	0.000554440654282614	-9.66190515545688e-05	17041661.5	0.500012484423078	0.95893358839425	1	0.0697836706210747	0.067272115708039
Luminal	miR21KO_vs_WT	Epha5	WT	0.000604629431751522	-9.48127282484222e-05	17038905	0.499931607073571	0.809690053930913	0.976888396105249	0.0872295882763433	0.100908173562059
Luminal	miR21KO_vs_WT	Cenpc1	WT	0.0648366369514267	-0.0133098239623364	16711873	0.490336293681984	0.000515424983563306	0.00186997374283258	9.05443126308444	10.9989909182644
Luminal	miR21KO_vs_WT	Stap1	WT	0.0168984070589215	0.00782296050790691	17207105.5	0.504866709785605	4.65106197794673e-06	2.21702527903275e-05	1.83182135380321	0.857719475277497
Luminal	miR21KO_vs_WT	Uba6	WT	0.212889538443232	0.0234533564259252	17527564.5	0.514269167447713	0.000510685428476131	0.00185393561013692	27.791346824843	25.1429532458796
Luminal	miR21KO_vs_WT	Tmprss11b	WT	0.000846481204452131	0.000263612737785511	17047717	0.500190156394759	0.521399071447638	0.716311445158078	0.122121423586881	0.0840901446350488
Luminal	miR21KO_vs_WT	Ythdc1	WT	0.771680595466426	-0.060779952862245	15861530.515625	0.465386739425034	1.64935160965738e-11	1.40478841127302e-10	78.24494068388	81.7860746720484
Luminal	miR21KO_vs_WT	Ugt2b34	WT	0.0283962857758454	-0.0941992696956628	15370610.5	0.450982854177948	3.57605114746078e-84	3.95954006098848e-82	3.07048150732729	12.8657921291625
Luminal	miR21KO_vs_WT	Ugt2b35	WT	0.0240166235878813	-0.054933261031761	15818606.5	0.464127323276316	2.81634502059319e-53	1.64951270576405e-51	3.1751570132589	10.343087790111
Luminal	miR21KO_vs_WT	Sult1b1	WT	0.000362777659050913	-0.00243499098094887	16981371	0.498243525293588	7.77408874547531e-05	0.000318637601815251	0.052337752965806	0.403632694248234
Luminal	miR21KO_vs_WT	Sult1e1	WT	0.0102056095445357	0.00286104883152003	17136762	0.502802789656807	0.00107437306947161	0.00371138354053692	1.15143056524773	0.588631012445341
Luminal	miR21KO_vs_WT	Odam	WT	0.0191884833689981	0.0125921653031614	17332841	0.508555864140371	2.77094388216406e-12	2.52270897212525e-11	2.65177948360084	0.941809619912546
Luminal	miR21KO_vs_WT	Utp3	WT	0.295128764984272	-0.0482261142030647	16044872.5	0.470766102294458	3.22970299711899e-10	2.43426431406842e-09	38.31123517097	43.4241506895392
Luminal	miR21KO_vs_WT	Rufy3	WT	0.14113725496519	0.0232525059061494	17573589.5	0.515619568322392	9.80156727075955e-06	4.51120431867975e-05	19.2079553384508	16.1116717120753
Luminal	miR21KO_vs_WT	Grsf1	WT	0.136890831744521	-0.0373637447168919	16192782.5	0.475105869668139	6.30951930843443e-11	5.1029197551206e-10	18.9811584089323	23.8816010763538
Luminal	miR21KO_vs_WT	Mob1b	WT	0.478058115449651	0.0631556036548684	18239604	0.535160829883466	7.79487315469797e-13	7.4648431051498e-12	55.5129099790649	50.5045408678103
Luminal	miR21KO_vs_WT	Dck	WT	0.0158823877747149	-0.00368237371398246	16957467.5	0.497542182386301	0.0890004656450393	0.188065496235541	2.25052337752966	2.74133871510259
Luminal	miR21KO_vs_WT	Slc4a4	WT	0.0262298548802775	-0.0261736285918287	16429476	0.482050597738333	1.35691933988257e-17	1.83757067506987e-16	3.62875087229588	7.21493440968719
Luminal	miR21KO_vs_WT	Cox18	WT	0.0785496375419591	-0.022863179584305	16459064	0.482918727256638	2.88321085272835e-08	1.78014919669781e-07	10.8862526168876	14.3625967036663
Luminal	miR21KO_vs_WT	Ankrd17	WT	0.777485927670657	-0.0245579320070276	16602043.5	0.487113830827764	0.0123706191129278	0.0346932379223009	77.5122121423587	78.9774638412378
Luminal	miR21KO_vs_WT	Gm9958	WT	0.00340647314922101	-0.000906753504111977	17012529	0.499157719545695	0.214121912640266	0.375217628510926	0.453593859036985	0.622267070299361
Luminal	miR21KO_vs_WT	Rassf6	WT	0.0423746427591055	-0.00829985430430195	16836870.5	0.494003794677804	0.00855601157656871	0.0249647861937979	5.87927424982554	7.08039017827111
Luminal	miR21KO_vs_WT	Cxcl5	WT	0.000967407090802436	-0.00209227239872561	17013408	0.499183509928505	0.0612594934315412	0.139428909677975	0.139567341242149	0.302724520686176
Luminal	miR21KO_vs_WT	Pf4	WT	0.00632727240994612	0.00243385750508382	17091686	0.501480233006573	0.0382797018401348	0.0937873097160526	0.750174459176553	0.454086781029263
Luminal	miR21KO_vs_WT	Cxcl3	WT	0.00634979108445329	0.00134715718381847	17103641.5	0.501831014487447	0.0151535847477336	0.0415287293398037	0.854849965108165	0.487722838883283
Luminal	miR21KO_vs_WT	Cxcl15	WT	0.0057635427615046	-0.00173489175254358	17002513	0.498863844148394	0.171773128111548	0.314172010921868	0.697836706210747	0.924991590985537
Luminal	miR21KO_vs_WT	Cxcl1	WT	0.147776367987311	0.00771503486984537	17206927	0.504861472489437	0.131197770908845	0.260691383453465	14.4452198185625	13.5553313151699
Luminal	miR21KO_vs_WT	Cxcl2	WT	0.101120736572571	0.0232127890452389	17477814	0.512809458187188	1.08935691380662e-07	6.28841285000783e-07	8.60083740404745	6.07130844265052
Luminal	miR21KO_vs_WT	Mthfd2l	WT	0.109931087100924	-0.0196007365245172	16582448	0.486538887202783	9.35520542474728e-05	0.000378769347964868	15.2128401953943	17.8943827783384
Luminal	miR21KO_vs_WT	Epgn	WT	0.00420276557620423	-0.000431608487973767	17030444.5	0.499683370971448	0.65990091864086	0.84572651492241	0.575715282623866	0.639085099226371
Luminal	miR21KO_vs_WT	Ereg	WT	0.00122980719491553	-0.00212225624259591	16993387	0.498596081880446	0.00427124206923891	0.0132544012833513	0.139567341242149	0.420450723175244
Luminal	miR21KO_vs_WT	Areg	WT	0.0248501446676839	-0.027937325088105	16578341	0.486418385380028	3.29456784320184e-13	3.25011843403179e-12	2.86113049546406	5.56676757484023
Luminal	miR21KO_vs_WT	Btc	WT	0.0062083168666905	-0.00128116296950387	17020397	0.499388571345412	0.479873961290068	0.67285951564353	0.819958129797627	0.941809619912546
Luminal	miR21KO_vs_WT	Parm1	WT	0.0222025384131118	0.000924420854709868	17081918	0.501193634076777	0.443076577571981	0.630715345951517	3.03558967201675	2.79179280188362
Luminal	miR21KO_vs_WT	Gm43688	WT	0.00145111063620365	-0.000996936923796153	17016726	0.49928086202198	0.143289592903608	0.28109083052347	0.209351011863224	0.353178607467205
Luminal	miR21KO_vs_WT	Rchy1	WT	0.463979853455121	-0.00119231790612206	17034148.5	0.499792048534508	0.96639263128136	1	55.3035589672017	54.8267743020518
Luminal	miR21KO_vs_WT	Cdkl2	WT	0.0539262172997166	-0.0035954647781952	16969162	0.497885305971938	0.394799853386932	0.576191701666643	7.60642009769714	8.02219979818365
Luminal	miR21KO_vs_WT	Gm26582	WT	0	0	17041236	0.5	1	1	0	0
Luminal	miR21KO_vs_WT	G3bp2	WT	0.763549949537524	-0.0876097942105196	15312057.6972656	0.449264880119776	5.6015911520113e-23	1.05038868924651e-21	78.1577110956036	83.0474268415742
Luminal	miR21KO_vs_WT	Uso1	WT	0.978520993136751	0.0241973662866833	17653644.5	0.517968429637381	0.000558908620863342	0.00201806620983102	85.7466852756455	85.9569458459468
Luminal	miR21KO_vs_WT	Naaa	WT	0.00703424973973015	-0.00179677728444753	16998601.5	0.498749078411918	0.199400721704887	0.353146894743091	0.994417306350314	1.24453414059872
Luminal	miR21KO_vs_WT	Sdad1	WT	0.212048771388548	-0.011717736378771	16827187	0.493719675028267	0.136624865333931	0.270366073935707	28.2274947662247	29.229734275143
Luminal	miR21KO_vs_WT	Art3	WT	0.00453590278919873	-0.000894678343304738	17010603	0.499101209560152	0.239088740929485	0.409856340614301	0.593161200279135	0.773629330642449
Luminal	miR21KO_vs_WT	Cxcl10	WT	0.0625904891711878	-0.0218408880880149	16838552	0.494053130887924	0.010708194408895	0.0304794878682367	6.21074668527565	7.34947864110326
Luminal	miR21KO_vs_WT	Nup54	WT	0.156431000849655	-0.0148015858582389	16734042	0.490986745327628	0.0191601270463369	0.0512081924231524	21.1444521981856	22.8725193407333
Luminal	miR21KO_vs_WT	Scarb2	WT	0.196088977422784	-0.0160937378011698	16682512.5	0.489474839148991	0.0112767633495458	0.031898698467596	26.4654570830426	28.4729229734275
Luminal	miR21KO_vs_WT	Stbd1	WT	0.0574334617629054	-0.00303569435092148	16976557.5	0.498102294340622	0.450978310676362	0.638037583197248	7.8506629448709	8.22401614530777
Luminal	miR21KO_vs_WT	Ccdc158	WT	0.00224740306318688	0.000848518743186988	17060364	0.500561226896922	0.230975942798397	0.399038013370111	0.314026517794836	0.201816347124117
Luminal	miR21KO_vs_WT	Shroom3	WT	0.276943920997612	-0.06098798011287	15814800	0.464015638302292	5.04083943228338e-15	5.6760096115958e-14	35.2058618283322	41.6414396232761
Luminal	miR21KO_vs_WT	Sowahb	WT	0.0850160200675434	-0.0754540687129701	15340445.5	0.450097795136456	5.00355972176694e-47	2.4265441189937e-45	11.7759944173064	21.6279852001345
Luminal	miR21KO_vs_WT	Sept11	WT	0.280678031591039	-0.126286396673595	14953516	0.438745053469126	7.17510875685983e-40	2.77596720157246e-38	33.5136078157711	43.5082408341742
Luminal	miR21KO_vs_WT	Ccni	WT	0.534368018213833	0.00408774117840882	17143494	0.503000310540855	0.547692249458308	0.738257401994468	62.3517096999302	61.6380760174908
Luminal	miR21KO_vs_WT	2010109A12Rik	WT	0.0141095961422853	-0.0106832619844107	16778409	0.492288499496163	3.07111073267711e-07	1.68577589131747e-06	1.93649685973482	3.48133198789102
Luminal	miR21KO_vs_WT	Ccng2	WT	0.276478469479671	0.0434810651978458	17822924	0.52293519085118	1.20844734252883e-07	6.93631968585819e-07	33.0600139567341	28.8597376387487
Luminal	miR21KO_vs_WT	Cxcl13	WT	0.00378979913968441	-0.0209531731140164	16651423.5	0.488562669397924	5.24295680595702e-22	9.27771930381375e-21	0.505931612002791	2.79179280188362
Luminal	miR21KO_vs_WT	Cnot6l	WT	0.218432941539074	-0.0291130514216494	16377318.5	0.480520265666176	5.39952995711012e-06	2.55963038863863e-05	28.0006978367062	31.9206189034645
Luminal	miR21KO_vs_WT	Mrpl1	WT	0.153661191145542	-0.0509882381852916	15853155	0.46514099681502	2.96347218205526e-18	4.18885441806377e-17	21.1095603628751	28.0524722502523
Luminal	miR21KO_vs_WT	Fras1	WT	0.00195536251301736	-0.00340702738031554	16954041	0.497441646838293	0.000125827470395292	0.000500212060460133	0.26168876482903	0.773629330642449
Luminal	miR21KO_vs_WT	Anxa3	WT	0.924239053979025	-0.217607499765432	14237844	0.417746811322841	6.07548217958456e-55	3.82837700920596e-53	74.4242847173761	79.9024554322233
Luminal	miR21KO_vs_WT	Gm9484	WT	0.00164277363143535	0.000127315618102141	17042633.5	0.500041003481203	0.925141526368114	1	0.226796929518493	0.218634376051127
Luminal	miR21KO_vs_WT	Bmp2k	WT	0.151484495726062	0.00469770466898903	17107955.5	0.501957589813321	0.598835360150364	0.785120935676135	20.2896022330775	19.9966363942146
Luminal	miR21KO_vs_WT	Paqr3	WT	0.0279247876322764	-0.0222239883027743	16514581	0.484547629056953	3.04939229138909e-13	3.01887418711633e-12	3.97766922540126	7.0635721493441
Luminal	miR21KO_vs_WT	Antxr2	WT	0.00691332385337984	-0.00571625259663478	16903922	0.495971125568591	0.000197938979979545	0.000765421114665623	0.976971388695045	1.78271106626303
Luminal	miR21KO_vs_WT	Bmp3	WT	0.0149037213466589	0.00107964450044937	17067958	0.50078403937367	0.541253578904567	0.733632905968061	2.04117236566643	1.88361923982509
Luminal	miR21KO_vs_WT	Prkg2	WT	0.00255999194476888	0.000811386544769021	17060575	0.500567417762421	0.255208116925649	0.433463323914684	0.348918353105373	0.235452404978137
Luminal	miR21KO_vs_WT	Rasgef1b	WT	0.00958298234724544	-0.0031631677961025	16954806.5	0.497464107063596	0.0265571100267177	0.0682779657608625	1.29099790648988	1.79952909519004
Luminal	miR21KO_vs_WT	Hnrnpd	WT	0.454752045583888	-0.00383430059507012	16948328	0.497274024020323	0.579050643784411	0.769906301073776	54.675505931612	55.5163134880592
Luminal	miR21KO_vs_WT	Gm17092	WT	0.0264760410981974	-0.00655412147885564	16883647	0.495376245009458	0.0119485291348149	0.0336597043182356	3.64619678995115	4.57450386814665
Luminal	miR21KO_vs_WT	4930524J08Rik	WT	0	0	17041236	0.5	1	1	0	0
Luminal	miR21KO_vs_WT	Hnrnpdl	WT	0.773467865475152	-0.143066396540103	14541493.5	0.426656068257021	2.53625138734845e-45	1.15181479020754e-43	75.1046755059316	83.5519677093845
Luminal	miR21KO_vs_WT	Enoph1	WT	0.0499817142619211	-0.0284285569306704	16348577.5	0.479676987631648	1.88829273903328e-14	2.04121723700613e-13	6.9609211444522	11.0326269761184
Luminal	miR21KO_vs_WT	Tmem150c	WT	0.0184105720508177	0.00153596018664063	17068712	0.500806162182133	0.575690158383357	0.768468199249659	2.56454989532449	2.4049781365624
Luminal	miR21KO_vs_WT	Sec31a	WT	0.859058889059374	0.0136130780468491	17413829.0727539	0.510932102364931	0.0337617811402223	0.0840052364978544	83.1995812979763	82.8456104944501
Luminal	miR21KO_vs_WT	5430416N02Rik	WT	0.136633750483203	-0.106077566904628	14943718.5	0.438457588991784	7.6728497866213e-54	4.55125263363567e-52	18.1612002791347	29.8520013454423
Luminal	miR21KO_vs_WT	Lin54	WT	0.0427006582005507	-0.00959482666866263	16793259.5	0.492724221998921	0.00164229422998085	0.0055159071840986	5.93161200279135	7.39993272788429
Luminal	miR21KO_vs_WT	Cops4	WT	0.45797980877683	-0.042214830134988	16166782	0.474342999533602	1.97703987537064e-07	1.10958559454787e-06	56.3328681088625	59.8553649512277
Luminal	miR21KO_vs_WT	Plac8	WT	0.508709647770471	-0.0280446397526921	17032602.5	0.49974668797498	0.958755065667106	1	48.2554082344731	45.4086781029263
Luminal	miR21KO_vs_WT	Coq2	WT	0.132857210489041	-0.0395518058703393	16117183.5	0.472887750043483	7.97327524588193e-13	7.62626886126066e-12	18.3879972086532	23.7806929027918
Luminal	miR21KO_vs_WT	Hpse	WT	0.00115907008603414	0.000343054232700868	17047934.5	0.500196537974123	0.56595276698124	0.758124999299908	0.157013258897418	0.117726202489068
Luminal	miR21KO_vs_WT	Helq	WT	0.00846481204452131	-0.00359961550082766	16959775	0.497609885808752	0.0315713597557968	0.0790967845104823	1.22121423586881	1.69862092162799
Luminal	miR21KO_vs_WT	Mrps18c	WT	0.158541687364504	-0.0527594977348826	15818524	0.464124902677247	6.07711753473162e-19	8.9377063198975e-18	21.5806001395673	28.7756474941137
Luminal	miR21KO_vs_WT	Fam175a	WT	0	0	17041236	0.5	1	1	0	0
Luminal	miR21KO_vs_WT	Agpat9	WT	0	0	17041236	0.5	1	1	0	0
Luminal	miR21KO_vs_WT	Cds1	WT	0.125460773728806	-0.00863492530022253	16818263.5	0.493457854230761	0.0639225839261871	0.144823922971032	16.9225401256106	18.2643794147326
Luminal	miR21KO_vs_WT	Wdfy3	WT	0.114859604874745	-0.00603889998918426	16902259.5	0.495922346829772	0.23370029199117	0.402816841317916	15.910676901605	16.7171207534477
Luminal	miR21KO_vs_WT	Gm20548	WT	0.0029227696038198	-0.00185675182284649	16992150	0.498559787564705	0.0350597114840102	0.086742754993212	0.401256106071179	0.6895391860074
Luminal	miR21KO_vs_WT	Arhgap24	WT	0.00224740306318688	-0.00138619021515397	17008767	0.499047340228138	0.10767663693048	0.22060949527778	0.314026517794836	0.504540867810293
Luminal	miR21KO_vs_WT	Ptpn13	WT	0.0295995658118928	-0.00783391266567839	16854355	0.494516800307208	0.00486598463094985	0.0149364851008378	4.08234473133287	5.179952909519
Luminal	miR21KO_vs_WT	Slc10a6	WT	0.00166332196284784	7.9672710344067e-05	17042524.5	0.500037805356372	0.928161922487141	1	0.209351011863224	0.201816347124117
Luminal	miR21KO_vs_WT	Aff1	WT	0.543537048351409	0.143781876044071	19691366	0.577756390440224	9.58554747735268e-56	6.14003167888167e-54	59.5952547103978	47.6286579212916
Luminal	miR21KO_vs_WT	Klhl8	WT	0.005562590772114	0.000413539480439942	17054710	0.500395335174045	0.623337869893582	0.809600927347646	0.802512212142359	0.723175243861419
Luminal	miR21KO_vs_WT	Hsd17b11	WT	0.134422912758106	-0.0229374328478293	16493549.5	0.48393055233787	1.33048310038809e-05	6.0234410144517e-05	18.0390788555478	21.3084426505214
Luminal	miR21KO_vs_WT	Nudt9	WT	0.170231189195718	-0.0190042179626773	16597522.5	0.48698118199877	0.00106004408472678	0.00366624201369436	22.8018143754361	25.4288597376387
Luminal	miR21KO_vs_WT	Sparcl1	WT	0.0269394434884081	-0.0027217898836714	17085756.5	0.501306257949834	0.395838493872788	0.577417607247809	2.98325191905094	2.70770265724857
Luminal	miR21KO_vs_WT	Spp1	WT	0.00110888130856523	0.000255337108223179	17050685	0.500277239280062	0.369072537396882	0.54569977359483	0.139567341242149	0.0840901446350488
Luminal	miR21KO_vs_WT	Pkd2	WT	0.0381853037427645	-0.00697061216396112	16873534.5	0.495079538244761	0.0232109558034204	0.060695135440973	5.32100488485694	6.30676084762866
Luminal	miR21KO_vs_WT	BC005561	WT	0.5664208793571	0.0928234341638393	18730063.5	0.549551203328209	4.33397349747063e-23	8.21300340368273e-22	59.9790648988137	52.5899764547595
Luminal	miR21KO_vs_WT	D930016D06Rik	WT	0.076683196367111	-0.00496256456965861	16916689	0.496345716942128	0.20906850152877	0.36766955347594	10.7292393579902	11.4698957282207
Luminal	miR21KO_vs_WT	Gbp9	WT	0.00185498495807954	8.65707730718813e-05	17039776	0.499957162731623	0.923256909909541	1	0.226796929518493	0.235452404978137
Luminal	miR21KO_vs_WT	Gbp4	WT	0.00243906605841858	-0.00102957107242618	17020329	0.499386576184967	0.290034051193216	0.479683601845412	0.331472435450105	0.454086781029263
Luminal	miR21KO_vs_WT	Lrrc8b	WT	0.199404510376157	0.0791913655798273	18685088	0.548231595407751	3.38339809356723e-38	1.22923081986914e-36	25.0174459176553	15.590312815338
Luminal	miR21KO_vs_WT	Lrrc8c	WT	0.00567442454382037	-0.00185467286238959	17005742.5	0.498958599599231	0.226593269942127	0.393732011443184	0.767620376831821	0.975445677766566
Luminal	miR21KO_vs_WT	Lrrc8d	WT	0.0909050200401325	0.00405059166295881	17114584	0.50215207394581	0.478013444950216	0.670493371658468	12.4214933705513	12.024890682812
Luminal	miR21KO_vs_WT	Zfp326	WT	0.109443019645128	-0.0474771076415026	15962730.5	0.468356007158166	8.25176753302587e-19	1.20425696540647e-17	14.93370551291	21.2243525058863
Luminal	miR21KO_vs_WT	Gm28050	WT	0.0100573968984878	0.00374260867348046	17130150.5	0.502608804314429	0.00813342747218611	0.0238154458611348	1.41311933007676	0.891355533131517
Luminal	miR21KO_vs_WT	Zfp644	WT	0.319660880736812	0.0567724660731095	18256604	0.5356596199947	3.58995832766669e-15	4.08583999191903e-14	39.9860432658758	32.811974436596
Luminal	miR21KO_vs_WT	Hfm1	WT	0.0104909116664201	0.00384621114642061	17127691.5	0.502536655791869	0.0120949027898943	0.0339979061497368	1.46545708304257	0.958627648839556
Luminal	miR21KO_vs_WT	Cdc7	WT	0.0056835166584643	-0.00137909618070571	17008983.5	0.499053692466908	0.283260567756399	0.470018891134788	0.819958129797627	1.00908173562059
Luminal	miR21KO_vs_WT	Tgfbr3	WT	0.181333231961718	0.0391806251751156	17922650	0.525861211006056	1.40868029140004e-11	1.20510059365835e-10	24.3196092114445	19.1893710057181
Luminal	miR21KO_vs_WT	Brdt	WT	0.00894851558992253	-0.00571119610092137	16905743	0.496024554791683	0.000878151906679052	0.00307650868375792	1.29099790648988	2.08543558694921
Luminal	miR21KO_vs_WT	Ephx4	WT	0.00309388426763901	-0.00343424255902714	16957945.5	0.497556207190605	0.00136949834614002	0.0046507339775738	0.436147941381717	0.924991590985537
Luminal	miR21KO_vs_WT	A830010M20Rik	WT	0	0	17041236	0.5	1	1	0	0
Luminal	miR21KO_vs_WT	Glmn	WT	0.0145431109102176	-2.70872929780674e-08	17028085.5	0.499614156508366	0.767514510107244	0.940094297086234	1.98883461270063	2.0686175580222
Luminal	miR21KO_vs_WT	Rpap2	WT	0.0243266514878237	-0.00561316870753949	16913155	0.496242027280181	0.0353028418375143	0.0872885663979032	3.48918353105373	4.23814328960646
Luminal	miR21KO_vs_WT	Evi5	WT	0.0918012962630236	-0.00842176829417941	16843532.5	0.494199261720218	0.0651806899786177	0.147501839745286	12.7180739706909	13.874873864783
Luminal	miR21KO_vs_WT	Rpl5	WT	2.43548881098476	-0.0141871078804177	16408995	0.481449673016676	0.000499060684474943	0.00181485127235086	99.9476622470342	99.8822737975109
Luminal	miR21KO_vs_WT	Fam69a	WT	0	0	17041236	0.5	1	1	0	0
Luminal	miR21KO_vs_WT	Mtf2	WT	0.0955047645113534	-0.0284818037175517	16373925.5	0.480420713028093	3.77335124132647e-09	2.56244051002696e-08	13.1716678297278	17.0702993609149
Luminal	miR21KO_vs_WT	Tmed5	WT	0.676162696031782	-0.0348783801013465	16470542.5	0.483255513273802	0.00108803049824602	0.00375577273533498	70.9176552686671	69.6098217288934
Luminal	miR21KO_vs_WT	Ccdc18	WT	0.00145111063620365	-0.0016963790837961	16999530	0.49877632115417	0.0219306664957973	0.0579402178570935	0.209351011863224	0.454086781029263
Luminal	miR21KO_vs_WT	Dr1	WT	0.163767170772259	-0.0150276734491336	16680504.5	0.489415923234676	0.00675545929287384	0.0201227183548428	21.8422889043964	24.066599394551
Luminal	miR21KO_vs_WT	Pigg	WT	0.0261816364459033	0.00427454698338546	17144175.5	0.503020306156197	0.0714107349063017	0.158696588745229	3.69853454291696	3.0945173225698
Luminal	miR21KO_vs_WT	Gm42517	WT	0.00176369951778566	-0.00142340777222969	17011192.5	0.499118505840773	0.0987883341989588	0.205219900544464	0.244242847173761	0.420450723175244
Luminal	miR21KO_vs_WT	Gm10419	WT	0.00430314313114205	-0.00391644175721404	16953197.5	0.497416898046597	0.00270601097373423	0.00872679156189576	0.610607117934403	1.12680793810965
Luminal	miR21KO_vs_WT	Atp5k	WT	0.790592817664231	-0.136412348587796	14197172.8466797	0.416553495494097	8.65476618072971e-60	6.19201917644084e-58	82.5540823447313	87.7901109989909
Luminal	miR21KO_vs_WT	Mfsd7a	WT	0.0056333278809954	-0.00539279053150764	16908614	0.496108791639292	0.000112045486005102	0.000448799593555663	0.802512212142359	1.58089471913892
Luminal	miR21KO_vs_WT	Pcgf3	WT	0.0514257031265755	-0.0329298264260155	16236192.5	0.476379544887472	4.12938554939363e-18	5.78412486713859e-17	7.15282623866015	11.8903464513959
Luminal	miR21KO_vs_WT	Cplx1	WT	0.00164277363143535	-0.00115499500856442	17011113	0.499116173263489	0.0892958465080925	0.188549493553048	0.226796929518493	0.403632694248234
Luminal	miR21KO_vs_WT	Gak	WT	0.221846329164562	-0.00368137615020972	16918911.5	0.496410926414023	0.399327717459356	0.580468122428416	29.1695743196092	30.1042717793475
Luminal	miR21KO_vs_WT	Tmem175	WT	0.0252737071267286	-0.000673844032439915	17009296.5	0.499062876073074	0.58790358055143	0.77283661550101	3.52407536636427	3.71678439286916
Luminal	miR21KO_vs_WT	Dgkq	WT	0.017041457860749	-0.00834303361676072	16835298	0.493957656592515	0.000131625254068449	0.000521832976572816	2.39009071877181	3.59905819038009
Luminal	miR21KO_vs_WT	Idua	WT	0.00795858982461292	-0.00195017410871964	16982122	0.498265560080266	0.0927960153481626	0.195195671148496	1.08164689462666	1.42953245879583
Luminal	miR21KO_vs_WT	Slc26a1	WT	0.00181388829525457	0.000415003975254677	17051439	0.500299362088525	0.500693131299149	0.695991838415297	0.26168876482903	0.201816347124117
Luminal	miR21KO_vs_WT	Fgfrl1	WT	0.0209612750014277	-0.0140020681144225	16698583.5	0.489946371847676	3.05993675147801e-08	1.88376090403407e-07	2.98325191905094	4.9949545913219
Luminal	miR21KO_vs_WT	Crlf2	WT	0.0828599024446504	-0.0389226197180758	16120516	0.472985527575582	6.48137027934926e-17	8.30329596338452e-16	11.4445219818562	16.8516649848638
Luminal	miR21KO_vs_WT	5430403G16Rik	WT	0.00751795328513136	-0.000409057861534677	17030602.5	0.499688006785423	0.746138856277478	0.919943829798182	1.06420097697139	1.12680793810965
Luminal	miR21KO_vs_WT	4930522L14Rik	WT	0.00565387621240789	-0.00387659297176974	16945793.5	0.497199660282857	0.00328077814167468	0.0104029255898295	0.78506629448709	1.34544231416078
Luminal	miR21KO_vs_WT	Gm26808	WT	0	0	17041236	0.5	1	1	0	0
Luminal	miR21KO_vs_WT	Gm15446	WT	0.0299417951395313	-0.00084470380132699	17001808	0.498843159029075	0.535819843046697	0.733393159319625	4.13468248429867	4.37268752102254
Luminal	miR21KO_vs_WT	1010001B22Rik	WT	0.0176142796238345	-0.00721819607287709	16869750	0.494968498763822	0.00132530992283963	0.00451121451117948	2.44242847173761	3.447695930037
Luminal	miR21KO_vs_WT	Zfp932	WT	0.0162451654337658	-0.00694423465541857	16871998	0.495034456420884	0.00116613538130481	0.00400457537824538	2.30286113049546	3.29633366969391
Luminal	miR21KO_vs_WT	Plcxd1	WT	0.00145111063620365	-0.00176457032296666	16999524	0.498776145110601	0.0219114028571743	0.0578959021857974	0.209351011863224	0.454086781029263
Luminal	miR21KO_vs_WT	Gtpbp6	WT	0.108400541000225	-0.035214393518413	16191547	0.47506961936329	1.18130658086292e-12	1.11025629014651e-11	14.7592463363573	19.7948200470905
Luminal	miR21KO_vs_WT	Zfp605	WT	0.00878668992026222	-0.00130683894557423	17000078	0.498792399800108	0.25425988556669	0.432895281481781	1.20376831821354	1.44635048772284
Luminal	miR21KO_vs_WT	Chfr	WT	0.0427599390926636	-0.00559184898822453	16906342	0.496042129807955	0.0815091934113731	0.176400946128188	6.03628750872296	6.82811974436596
Luminal	miR21KO_vs_WT	Golga3	WT	0.207786360626376	-0.0155796032010659	16695389.5	0.489852657987953	0.0162735071635428	0.044204624832558	27.9658060013957	29.9024554322233
Luminal	miR21KO_vs_WT	Gm43137	WT	0.00236832894953718	-0.00049763092963316	17028941.5	0.499639272057496	0.519940852842281	0.715534132947959	0.331472435450105	0.403632694248234
Luminal	miR21KO_vs_WT	Ankle2	WT	0.0993562086452751	-0.0223539438322667	16484778	0.483673191310771	9.96459840554025e-07	5.15110809527839e-06	13.6427076064201	16.9525731584258
Luminal	miR21KO_vs_WT	Pgam5	WT	0.0824967310265696	-0.0253520060514616	16461334.5	0.482985345077082	6.47629714698962e-08	3.85231162092102e-07	11.6189811584089	14.9848637739657
Luminal	miR21KO_vs_WT	Gm26718	WT	0	0	17041236	0.5	1	1	0	0
Luminal	miR21KO_vs_WT	Pxmp2	WT	0.0305669729026953	0.00117935828183692	17053931	0.500372478850712	0.840778067434232	1	4.22191207257502	4.15405314497141
Luminal	miR21KO_vs_WT	Pole	WT	0.000967407090802436	-0.00108253693503464	17016294	0.499268186885036	0.0871438632200112	0.186907951996283	0.139567341242149	0.285906491759166
Luminal	miR21KO_vs_WT	P2rx2	WT	0.0615971010193793	-0.0127113826922379	16731922.5	0.490924557936995	0.000826478664596875	0.00291006611176399	8.56594556873692	10.393541876892
Luminal	miR21KO_vs_WT	Fbrsl1	WT	0.151747122174865	-0.0538947026450723	15819370	0.46414972482043	2.18882415172004e-19	3.30913778776296e-18	20.6559665038381	27.7497477295661
Luminal	miR21KO_vs_WT	Galnt9	WT	0.000120925886350304	4.35219301698036e-06	17041343	0.500003139443641	0.979416958906202	1	0.0174459176552687	0.0168180289270098
Luminal	miR21KO_vs_WT	Noc4l	WT	0.0573419794430965	-0.0471457395195696	15912822.5	0.466891676753963	1.75594339611914e-29	4.51650396532768e-28	7.97278436845778	14.5980491086445
Luminal	miR21KO_vs_WT	Ddx51	WT	0.02884200594561	-0.0142045395802551	16691137.5	0.489727901778955	4.68476381981125e-07	2.51628848090208e-06	4.0648988136776	6.12176252943155
Luminal	miR21KO_vs_WT	Gm42595	WT	0.0200144162420377	0.000322226952853086	17044314	0.500090310350728	0.952846053989257	1	2.80879274249826	2.79179280188362
Luminal	miR21KO_vs_WT	Ep400	WT	0.142296325051224	-0.0242066809716569	16487305	0.483747334993776	1.68250253681253e-05	7.53496706201174e-05	19.3126308443824	22.5529767911201
Luminal	miR21KO_vs_WT	Pus1	WT	0.18892192235573	-0.0270511083454309	16472167	0.48330317707002	5.36578115250631e-05	0.000225167196098316	25.4361479413817	28.5738311469896
Luminal	miR21KO_vs_WT	Gm26515	WT	0	0	17041236	0.5	1	1	0	0
Luminal	miR21KO_vs_WT	Ulk1	WT	0.081693710587067	-0.0574519958085966	15717366.5	0.461156881460946	1.94242534847863e-31	5.32609365599353e-30	11.3049546406141	19.038008745375
Luminal	miR21KO_vs_WT	Hscb	WT	0.0601230779496386	-0.0258446745246112	16427335.5	0.48198779419521	1.66957000302525e-10	1.29532338039183e-09	8.51360781577111	12.108980827447
Luminal	miR21KO_vs_WT	Chek2	WT	0.00302314715875761	0.000458525905424481	17052509	0.500330756524938	0.572477784783855	0.764794797575076	0.436147941381717	0.369996636394215
Luminal	miR21KO_vs_WT	Ttc28	WT	0.0295493770344239	-0.0352002536175673	16223389	0.476003882582226	7.87117547856107e-26	1.72987308343575e-24	4.0648988136776	8.86310124453414
Luminal	miR21KO_vs_WT	Pitpnb	WT	0.376158140475326	-0.0193912118843503	16652651.5	0.488598699648312	0.0176736419020511	0.0476019369288187	47.8192602930914	49.3104608139926
Luminal	miR21KO_vs_WT	Mn1	WT	0.00243906605841858	-0.00247683784658883	16977288.5	0.498123742315405	0.0042475572357352	0.0131861416348885	0.314026517794836	0.6895391860074
Luminal	miR21KO_vs_WT	Cryba4	WT	0.00103814419968383	-0.000360740120316057	17030634	0.499688931014159	0.416347050318845	0.601896394803144	0.139567341242149	0.201816347124117
Luminal	miR21KO_vs_WT	Tpst2	WT	0.0698109691765561	-0.0596459875485744	15627708	0.458526247744002	1.44532811109234e-38	5.35139637565591e-37	9.56036287508723	17.8607467204844
Luminal	miR21KO_vs_WT	Tfip11	WT	0.139526289002421	-0.042325765898079	16078354	0.471748469418533	1.92717348839643e-13	1.93399386932213e-12	19.1032798325192	24.7225025227043
Luminal	miR21KO_vs_WT	Srrd	WT	0.0501866069375011	-0.0251333218734006	16436894	0.4822682462704	1.82426057867528e-11	1.55035478711102e-10	7.11793440334962	10.6626303397242
Luminal	miR21KO_vs_WT	Hps4	WT	0.0320682723163679	-0.0139124243278382	16697315	0.489909153303199	1.78940199074529e-06	8.9806119336951e-06	4.48360083740405	6.50857719475278
Luminal	miR21KO_vs_WT	Myo18b	WT	0.000796292426983223	0.000679718733649899	17056208.5	0.50043930205532	0.0524855532083301	0.121862779698452	0.104675505931612	0.0168180289270098
Luminal	miR21KO_vs_WT	Adrbk2	WT	0	0	17041236	0.5	1	1	0	0
Luminal	miR21KO_vs_WT	Crybb3	WT	0.0133020443780485	-0.00161062348446987	16992483	0.498569557982766	0.265020180280201	0.447205167741596	1.81437543614794	2.10225361587622
Luminal	miR21KO_vs_WT	2900026A02Rik	WT	0.081725912014763	-0.0495676501345458	15881692.5	0.46597830403851	1.77836291156875e-25	3.83941452365799e-24	11.0083740404745	17.8439286915574
Luminal	miR21KO_vs_WT	Sgsm1	WT	0.0193595980328173	-0.00733596753422063	16857420.5	0.494606743900501	0.000963858393547052	0.00335754836955147	2.66922540125611	3.75042045072317
Luminal	miR21KO_vs_WT	Wscd2	WT	0.000362777659050913	0.000362777659050913	17050155	0.500261688764829	0.0777085579917829	0.168867232749994	0.052337752965806	0
Luminal	miR21KO_vs_WT	Cmklr1	WT	0.000362777659050913	0.000129630272384265	17044423	0.500093508475559	0.625352464043088	0.809600927347646	0.052337752965806	0.0336360578540195
Luminal	miR21KO_vs_WT	Ficd	WT	0.0647184585104651	-0.0229978993637844	16485050.5	0.483681186622848	1.24532185797846e-08	8.02556093173922e-08	9.07187718073971	12.3444332324252
Luminal	miR21KO_vs_WT	Sart3	WT	0.0776393441206599	-0.0182461269647756	16590370	0.486771323394618	1.26345258619446e-05	5.74009369562206e-05	10.8339148639218	13.5048772283888
Luminal	miR21KO_vs_WT	Iscu	WT	0.616829631639213	-0.00478655425456986	16967213	0.497828121152715	0.665836939680713	0.852394456943013	69.2602930914166	70.5684493777329
Luminal	miR21KO_vs_WT	Tmem119	WT	0.000725555318101827	0.000492407931435178	17053342	0.500355197240388	0.142465883697935	0.279805450438753	0.104675505931612	0.0336360578540195
Luminal	miR21KO_vs_WT	Selplg	WT	0.00236832894953718	-0.00131364678296643	17008883	0.499050743737133	0.11624644298536	0.235060639385649	0.331472435450105	0.521358896737302
Luminal	miR21KO_vs_WT	Coro1c	WT	0.0515877256757508	-0.0383460011822519	16138676	0.473518352776759	8.63338064003457e-22	1.5082146254101e-20	7.17027215631542	12.4621594349142
Luminal	miR21KO_vs_WT	Ssh1	WT	0.105601455143911	0.0350324640496239	17790670.5	0.521988853977493	1.46234042020677e-13	1.47836258481078e-12	13.8869504535939	9.55264043054154
Luminal	miR21KO_vs_WT	Dao	WT	0.00120925886350304	0.000276669316836452	17048038	0.500199574725683	0.582591700064823	0.769906301073776	0.174459176552687	0.134544231416078
Luminal	miR21KO_vs_WT	Usp30	WT	0.0388881435068442	-0.00593368165887562	16897326	0.495777595005433	0.0530292587880221	0.122996142178463	5.47801814375436	6.32357887655567
Luminal	miR21KO_vs_WT	Alkbh2	WT	0.0305053279084578	-0.00586794342825285	16903986	0.495973003366657	0.0398361781325278	0.0968193596673498	4.29169574319609	5.09586276488396
Luminal	miR21KO_vs_WT	Ung	WT	0.0125170112883188	-0.0129356714283615	16725548	0.490737526315579	6.14808373056306e-10	4.51675333027021e-09	1.74459176552687	3.59905819038009
Luminal	miR21KO_vs_WT	Acacb	WT	0.00176369951778566	0.000131667811119121	17042741	0.500044157595142	0.922315846851604	1	0.244242847173761	0.235452404978137
Luminal	miR21KO_vs_WT	Kctd10	WT	0.134112294219619	0.0082757976489615	17231253.5	0.505575226468315	0.114031447503199	0.231225186826927	18.1263084438241	17.0198452741339
Luminal	miR21KO_vs_WT	Ube3b	WT	0.0782030737691014	-0.0143392885566767	16675249	0.489261723738818	0.000343290466750871	0.00127796828896754	10.7990230286113	12.9835183316515
Luminal	miR21KO_vs_WT	Mmab	WT	0.0113875816483411	0.000458228144163604	17054005.5	0.500374664725023	0.745803606464981	0.919628013868788	1.62247034193999	1.5472586612849
Luminal	miR21KO_vs_WT	Mvk	WT	0.0434355025128115	0.00473284653244112	17131573	0.502650541310501	0.216917432947838	0.379772920028848	5.96650383810188	5.44904137235116
Luminal	miR21KO_vs_WT	Fam222a	WT	0.0533741407475586	-0.0482676169146519	15902983	0.466602979971641	3.20730767390792e-31	8.71218668618073e-30	7.39706908583392	14.0766902119072
Luminal	miR21KO_vs_WT	Trpv4	WT	0.00130054430379693	0.000367954757130336	17045077	0.500112697224544	0.749484249872181	0.923190207912627	0.157013258897418	0.134544231416078
Luminal	miR21KO_vs_WT	Gltp	WT	0.0783854477701742	-0.0400735846241956	16082814	0.471879328471245	1.00463526950586e-18	1.4590742839819e-17	10.8164689462666	16.4480322906155
Luminal	miR21KO_vs_WT	Tchp	WT	0.017824323727869	-0.00564660620214479	16893387	0.4956620224026	0.00537502650427454	0.0163650800415597	2.47732030704815	3.34678775647494
Luminal	miR21KO_vs_WT	Git2	WT	0.0723025881145682	-0.0308151997846665	16311083.5	0.478576891371025	1.15935937620544e-12	1.09051068833046e-11	9.83949755757153	14.1439623276152
Luminal	miR21KO_vs_WT	4930515G01Rik	WT	0.00108833297715274	-0.00119475843535098	17013534.5	0.499187221513745	0.0725753173481453	0.16083885617414	0.157013258897418	0.319542549613185
Luminal	miR21KO_vs_WT	Ankrd13a	WT	0.320359177212447	0.0541676325827077	18080327.5	0.530487562639236	2.03180882693469e-11	1.71857471240034e-10	39.5150034891835	34.5946855028591
Luminal	miR21KO_vs_WT	1500011B03Rik	WT	0.402162348835455	-0.0564827399226697	15955097.5	0.468132050398222	6.87416655052572e-11	5.54993474419528e-10	49.0579204466155	53.8345105953582
Luminal	miR21KO_vs_WT	2610524H06Rik	WT	0	0	17041236	0.5	1	1	0	0
Luminal	miR21KO_vs_WT	Oasl2	WT	0.00603720220287129	-0.00118160189964764	17014639.5	0.499219642870975	0.367212558159375	0.543918104365002	0.802512212142359	0.958627648839556
Luminal	miR21KO_vs_WT	Gm13822	WT	0.0200258724588063	0.0107087418762875	17290315.5	0.50730814067712	1.63804062251506e-08	1.03752984349551e-07	2.73900907187718	1.27817019845274
Luminal	miR21KO_vs_WT	Oasl1	WT	0.167731585008841	0.100372066405684	18535933	0.543855298993571	2.4580695888015e-50	1.30490945385416e-48	15.7187718073971	7.09720820719812
Luminal	miR21KO_vs_WT	2210016L21Rik	WT	0.152166984038244	0.00230545253376879	17043995	0.500080950700994	0.982746022664466	1	20.3768318213538	20.5348133198789
Luminal	miR21KO_vs_WT	Sppl3	WT	0.270189997999295	0.00656386220242161	17172873.5	0.503862322545149	0.387230602650956	0.56849892491729	35.3105373342638	34.6115035317861
Luminal	miR21KO_vs_WT	Gm10401	WT	0.000846481204452131	0.000263612737785511	17047717	0.500190156394759	0.521399071447638	0.716311445158078	0.122121423586881	0.0840901446350488
Luminal	miR21KO_vs_WT	Acads	WT	0.09314769489907	-0.0224038606168139	16511775	0.484465299348005	1.86807580885854e-06	9.35728106582913e-06	12.8925331472435	15.9939455095863
Luminal	miR21KO_vs_WT	Unc119b	WT	0.122400470593413	-0.0212542712889477	16533633.5	0.48510664073897	3.18894109019229e-05	0.00013813200117204	16.7306350314027	19.7107299024554
Luminal	miR21KO_vs_WT	Mlec	WT	0.527066117325368	-0.0989805917725365	15087108.5	0.442664736877067	4.3958840780166e-30	1.15625674866563e-28	61.5491974877879	68.903464513959
Luminal	miR21KO_vs_WT	Cabp1	WT	0.00127999597238444	0.000347406425717848	17048042	0.500199692088062	0.582369850017657	0.769906301073776	0.174459176552687	0.134544231416078
Luminal	miR21KO_vs_WT	Pop5	WT	0.596682063213849	-0.101906596319636	15219673.5	0.446554272823873	1.4467744703234e-25	3.14102707599997e-24	63.7299371946964	70.4675412041709
Luminal	miR21KO_vs_WT	Rnf10	WT	0.842320678663189	-0.0836367700976182	15268611.4145508	0.44799014034401	4.35368788489832e-24	8.68198548024493e-23	84.5254710397767	87.4369323915237
Luminal	miR21KO_vs_WT	Coq5	WT	0.15273034939283	-0.0394655035363467	16150593	0.473868004644733	3.54125173283099e-11	2.92612598762566e-10	21.0921144452198	26.1856710393542
Luminal	miR21KO_vs_WT	Dynll1	WT	1.65455003021711	-0.271750728851567	11471207.5	0.336572050877061	7.0867153510919e-208	4.99334258616936e-205	98.639218422889	99.3777329297006
Luminal	miR21KO_vs_WT	Gm13830	WT	0.00739702739878106	-0.00269650146705538	16973196	0.498003665931274	0.0522386370298719	0.12150172934066	1.04675505931612	1.44635048772284
Luminal	miR21KO_vs_WT	Srsf9	WT	0.44209232141831	-0.0565307078789169	15870188.5	0.465640769836179	2.57478036909062e-12	2.35148441249392e-11	55.3733426378228	60.5617221661621
Luminal	miR21KO_vs_WT	Gatc	WT	0.0520004952327557	-0.0267968355931379	16398406.5	0.481139000128864	2.19794505698745e-12	2.01842884933144e-11	7.36217725052338	11.1335351496805
Luminal	miR21KO_vs_WT	Triap1	WT	0.098089639232754	-0.0694518556757825	15411009	0.452168170196106	1.22496584557331e-40	4.87720990432714e-39	13.4159106769016	22.9902455432223
Luminal	miR21KO_vs_WT	Cox6a1	WT	1.15129580500817	-0.0105313203195814	16677165.3164062	0.489317949601961	0.0393626200799601	0.0957885549031117	96.301465457083	96.0477632021527
Luminal	miR21KO_vs_WT	Msi1	WT	0.00142147019014723	0.000488880643480641	17048050	0.50019992681282	0.581926558653759	0.769906301073776	0.174459176552687	0.134544231416078
Luminal	miR21KO_vs_WT	Sirt4	WT	0.0220772780815422	-0.000878974620975571	17008823.5	0.499048997971743	0.557479215980278	0.75010165673129	3.07048150732729	3.26269761183989
Luminal	miR21KO_vs_WT	Pxn	WT	0.202664573808084	-0.0257898747015349	16479077.5	0.483505935250237	8.5796135062043e-05	0.000349681285269522	26.6573621772505	29.9192734611504
Luminal	miR21KO_vs_WT	Rplp0	WT	3.2600027985009	-0.0395110282167406	15755119	0.462264562265319	1.57948926341531e-12	1.46670464668262e-11	100	100
Luminal	miR21KO_vs_WT	Gcn1l1	WT	0	0	17041236	0.5	1	1	0	0
Luminal	miR21KO_vs_WT	1110006O24Rik	WT	0.00606684264892771	-0.00204493343024222	16991945	0.498553772742775	0.113565095942325	0.230359906730432	0.837404047452896	1.12680793810965
Luminal	miR21KO_vs_WT	Rab35	WT	0.132642999354128	-0.00666117732159838	16864290.5	0.494808313786629	0.148684814206557	0.285137377098256	17.8646196789951	18.95391860074
Luminal	miR21KO_vs_WT	Ccdc64	WT	0	0	17041236	0.5	1	1	0	0
Luminal	miR21KO_vs_WT	Cit	WT	0.00217666595430548	0.000661207940972266	17057492	0.500476960708718	0.316595084562145	0.496807999844077	0.314026517794836	0.218634376051127
Luminal	miR21KO_vs_WT	Prkab1	WT	0.249286033546886	0.00339432148355162	17101602	0.501771174344396	0.6853156000917	0.864292364990629	32.3970690858339	32.1056172216616
Luminal	miR21KO_vs_WT	Hspb8	WT	0.133315853661884	-0.0280207123468805	16545801.5	0.485463657096234	3.20362025370445e-05	0.000138690333530322	15.6140963014655	18.4661957618567
Luminal	miR21KO_vs_WT	Srrm4	WT	0.00696351263084875	0.000367194565012038	17050200.5	0.500263023761891	0.771600796364379	0.943908439719609	0.994417306350314	0.941809619912546
Luminal	miR21KO_vs_WT	Suds3	WT	0.39139440943729	-0.0519809146199059	15911509.5	0.466853152553019	8.23308519158919e-12	7.20224593208547e-11	49.808094905792	55.6340396905483
Luminal	miR21KO_vs_WT	9530046B11Rik	WT	0.00302314715875761	-0.000727019812916559	17026690	0.499573211708353	0.504479449720846	0.700516940275253	0.436147941381717	0.521358896737302
Luminal	miR21KO_vs_WT	Taok3	WT	0.373475430131217	-0.0894280000870722	15283988.5	0.448441313177049	3.32848747876658e-26	7.38492279162982e-25	46.1444521981856	54.8267743020518
Luminal	miR21KO_vs_WT	Pebp1	WT	1.32916498951259	-0.201168832421569	12546154	0.368111620542078	2.7835479002532e-138	7.79795852731174e-136	97.208653175157	98.4863773965691
Luminal	miR21KO_vs_WT	BC051077	WT	0.00157203652255396	-0.000409716264112552	17031163	0.499704452188797	0.528181849061899	0.724474065265885	0.226796929518493	0.285906491759166
Luminal	miR21KO_vs_WT	Gm10399	WT	0.00527055022194448	-0.00284122585722544	16968396.5	0.497862845746635	0.0173268720179846	0.0467926165112866	0.732728541521284	1.16044399596367
Luminal	miR21KO_vs_WT	Vsig10	WT	0.0506908588143148	-0.0262721456041141	16416387.5	0.481666573363575	4.89907567293596e-12	4.37455098107169e-11	7.17027215631542	10.8308106289943
Luminal	miR21KO_vs_WT	Wsb2	WT	0.476386905028728	-0.0152788239654622	16783587	0.492440425095926	0.127753668314439	0.25458761532802	55.6350314026518	56.0544904137235
Luminal	miR21KO_vs_WT	Rfc5	WT	0.0116499817524542	-0.00324287732505634	16962508	0.497690073654282	0.065805207503206	0.147878871640528	1.63991625959525	2.10225361587622
Luminal	miR21KO_vs_WT	Gm15728	WT	0.116434399258453	-0.00509480722697819	16968631	0.49786972611611	0.529579465734302	0.726073894707431	15.7013258897418	16.0612176252943
Luminal	miR21KO_vs_WT	Fbxo21	WT	0.0543690210618078	-0.00166577667192576	16994437.5	0.498626904175261	0.578676549115362	0.769906301073776	7.58897418004187	7.87083753784056
Luminal	miR21KO_vs_WT	Tesc	WT	0.0364054007545515	0.0254055769944899	17581557	0.515853339511289	1.95413685858852e-24	3.97181732831296e-23	4.51849267271458	1.34544231416078
Luminal	miR21KO_vs_WT	Fbxw8	WT	0.12497647954486	-0.0145364776990977	16680487	0.489415409774268	0.00309369669746887	0.00985946211753647	17.1318911374738	19.2734611503532
Luminal	miR21KO_vs_WT	Hrk	WT	0.000846481204452131	0.000263612737785511	17047717	0.500190156394759	0.521399071447638	0.716311445158078	0.122121423586881	0.0840901446350488
Luminal	miR21KO_vs_WT	Rnft2	WT	0.00200555129048627	0.000606666970486379	17057275	0.500470593799652	0.28978377696658	0.479337865976163	0.279134682484299	0.184998318197107
Luminal	miR21KO_vs_WT	2410131K14Rik	WT	0.0464060967919756	-0.018926022739269	16582393	0.48653727347007	6.7165934333739e-08	3.98912466188531e-07	6.50732728541521	9.19946182307434
Luminal	miR21KO_vs_WT	Med13l	WT	0.140564433202104	-0.0531453578985188	15867740	0.465568929389863	7.2543693426327e-19	1.06153930745686e-17	19.1207257501745	25.882946518668
Luminal	miR21KO_vs_WT	Gm43342	WT	0.0136966297057655	0.00743898881906809	17221399.5	0.505286104247368	5.09875875611406e-07	2.72543307119918e-06	1.84926727145848	0.790447359569458
Luminal	miR21KO_vs_WT	Tbx3os1	WT	0.0414297543428102	0.000481535296944953	17051667.5	0.500306066414431	0.88763916640541	1	5.844382414515	5.78540195089136
Luminal	miR21KO_vs_WT	Gm16063	WT	0.0396067739329117	0.000970219968705117	17050609	0.500275009394858	0.896220855874458	1	5.5129099790649	5.46585940127817
Luminal	miR21KO_vs_WT	Tbx3	WT	0.253869533118796	-0.0615205439211535	15948864.5	0.467949170470968	5.78736160395398e-13	5.60232023376927e-12	30.6350314026518	36.242852337706
Luminal	miR21KO_vs_WT	Tbx3os2	WT	0.0386073622939282	-0.00811239408029334	16847871	0.494326555890664	0.00996934935110576	0.0286005319077003	5.44312630844382	6.57584931046081
Luminal	miR21KO_vs_WT	Tbx5	WT	0.000120925886350304	0.000120925886350304	17044209	0.500087229588276	0.30852363191125	0.486754748894042	0.0174459176552687	0
Luminal	miR21KO_vs_WT	Rbm19	WT	0.0649101215056968	-0.015501711258569	16662124.5	0.488876643102648	7.22763513163243e-05	0.000297814942549561	9.07187718073971	11.3017154389506
Luminal	miR21KO_vs_WT	Sdsl	WT	0.00921091569403563	0.00267174496650884	17114968.5	0.502163355404502	0.0242226804313361	0.0630147421558991	1.30844382414515	0.874537504204507
Luminal	miR21KO_vs_WT	Gm15690	WT	0.00466592079019296	0.00151843107019321	17076841.5	0.501044686547384	0.129243307393882	0.257115450335604	0.662944870900209	0.454086781029263
Luminal	miR21KO_vs_WT	Plbd2	WT	0.0986739172126079	-0.0199965543541207	16566207	0.486062366602986	2.45436919784336e-05	0.00010790129058093	13.5205861828332	16.3303060881265
Luminal	miR21KO_vs_WT	Slc8b1	WT	0.0548116279443841	-0.0129904371548749	16735053.5	0.491016423339246	0.000533533153609282	0.00193085025489852	7.67620376831821	9.46855028590649
Luminal	miR21KO_vs_WT	Tpcn1	WT	0.0254950105680168	-0.0261692233803672	16412596.5	0.48155534316877	1.52704040515804e-18	2.19992214998357e-17	3.55896720167481	7.2485704675412
Luminal	miR21KO_vs_WT	Rita1	WT	0.021312793323225	-0.0140092255504789	16704283.5	0.490113613237913	5.15777379457988e-08	3.09892910262458e-07	3.00069783670621	4.97813656239489
Luminal	miR21KO_vs_WT	Ddx54	WT	0.305156491971528	-0.0144764189072307	16714461	0.490412227141271	0.038491080869324	0.0939238477778339	39.3928820655967	41.439623276152
Luminal	miR21KO_vs_WT	Gm43579	WT	0.000967407090802436	0.000267964930802491	17047824	0.5001932958384	0.546189451591305	0.736616039000117	0.139567341242149	0.100908173562059
Luminal	miR21KO_vs_WT	Rasal1	WT	0.00205574006795518	-0.0012083233453779	17011529	0.499128378950916	0.128524353677658	0.255950546966509	0.296580600139567	0.470904809956273
Luminal	miR21KO_vs_WT	Dtx1	WT	0.000120925886350304	4.35219301698036e-06	17041343	0.500003139443641	0.979416958906202	1	0.0174459176552687	0.0168180289270098
Luminal	miR21KO_vs_WT	Oas2	WT	0.000120925886350304	0.000120925886350304	17044209	0.500087229588276	0.30852363191125	0.486754748894042	0.0174459176552687	0
Luminal	miR21KO_vs_WT	Oas1c	WT	0.00193481418160487	-0.00144582292506153	17005690	0.498957059218005	0.0689569215609839	0.154155689431987	0.279134682484299	0.487722838883283
Luminal	miR21KO_vs_WT	Oas1g	WT	0.000241851772700609	-0.000341016693966012	17032852	0.499754008453377	0.277564672053336	0.462289916631802	0.0348918353105373	0.0840901446350488
Luminal	miR21KO_vs_WT	Oas1a	WT	0.00243906605841858	-0.00345780984741819	16954463.5	0.497454043239587	0.000331801849469849	0.00123857065401717	0.331472435450105	0.840901446350488
Luminal	miR21KO_vs_WT	Ptpn11	WT	0.327433903511281	0.0478085895099241	18013533.5	0.528527786951604	4.4381462062193e-10	3.30015272104289e-09	40.2477320307048	34.8974100235452
Luminal	miR21KO_vs_WT	Rpl6	WT	3.04128536315978	-0.00637749388255759	16784484.5	0.49246675827974	0.158058223707428	0.298648611867798	100	100
Luminal	miR21KO_vs_WT	Gm15800	WT	0	0	17041236	0.5	1	1	0	0
Luminal	miR21KO_vs_WT	Trafd1	WT	0.292299221698667	-0.0619933747155564	15747823.5	0.462050507956113	3.93747188891302e-16	4.81104027120365e-15	37.6482903000698	44.853683148335
Luminal	miR21KO_vs_WT	Gm42918	WT	0.00181388829525457	-0.00268410329058231	16976915.5	0.498112798273552	0.0024174797330536	0.00786061232736154	0.26168876482903	0.639085099226371
Luminal	miR21KO_vs_WT	Naa25	WT	0.163761851929464	-0.0349051702817754	16261151.5	0.477111856792547	1.11309892945383e-08	7.21543805621978e-08	22.4528960223308	26.9088462832156
Luminal	miR21KO_vs_WT	Erp29	WT	1.04213512245773	-0.0715620196864948	15522665.6484375	0.45544424267223	1.35502447489657e-17	1.8360739563109e-16	90.387299371947	91.422805247225
Luminal	miR21KO_vs_WT	Tmem116	WT	0.0130599957258329	-0.00616589879001845	16897683	0.495788069597769	0.0023738163997386	0.00772403847281302	1.86671318911375	2.70770265724857
Luminal	miR21KO_vs_WT	Adam1a	WT	0.0136555330429405	0.000744426752096456	17055979.5	0.500432583059116	0.730453252415073	0.908824993658772	1.91905094207955	1.83316515304406
Luminal	miR21KO_vs_WT	Mapkapk5	WT	0.0219081337608176	-0.0213892787137151	16524282	0.484832262166899	7.90826566207824e-15	8.7814227877098e-14	3.12281926029309	6.15539858728557
Luminal	miR21KO_vs_WT	Aldh2	WT	0.979389337910997	0.117721320843328	19441288.9633789	0.570418981445328	2.58756774499601e-42	1.07824597144529e-40	88.6601535240754	84.1237806929028
Luminal	miR21KO_vs_WT	Acad12	WT	0.0185427572744216	-0.00224697770892574	16988485	0.498452254284842	0.308615234878567	0.486866235253168	2.6168876482903	2.9263370332997
Luminal	miR21KO_vs_WT	Acad10	WT	0.0659277173739682	0.0132341289705921	17343568	0.50887060070056	0.000525549296010428	0.00190373457405117	9.22889043963712	7.46720484359233
Luminal	miR21KO_vs_WT	Brap	WT	0.149435523551567	-0.0237540695371451	16451258	0.482689694573797	6.76556139281481e-06	3.16524815906901e-05	20.2198185624564	23.7806929027918
Luminal	miR21KO_vs_WT	Atxn2	WT	0.223085228474122	-0.0269970496363943	16425084.5	0.481921748516363	2.83563786526595e-05	0.000123773703103368	29.0997906489881	32.744702320888
Luminal	miR21KO_vs_WT	Sh2b3	WT	0.0234414377226712	-0.018177649814039	16594896	0.486904118926585	1.42818403345591e-11	1.22088732154106e-10	3.26238660153524	5.88631012445341
Luminal	miR21KO_vs_WT	Fam109a	WT	0	0	17041236	0.5	1	1	0	0
Luminal	miR21KO_vs_WT	Cux2	WT	0.00478684667654327	0.00222222542321014	17094142	0.501552293507349	0.0199873683218473	0.0532233495441586	0.680390788555478	0.369996636394215
Luminal	miR21KO_vs_WT	Ccdc63	WT	0.00103814419968383	-0.00171124198615319	16999109.5	0.498763983434065	0.00945005464634536	0.027218217594057	0.139567341242149	0.386814665321224
Luminal	miR21KO_vs_WT	Ppp1cc	WT	0.384516813848501	-0.161013442353848	13747661	0.403364550552554	6.96918497922146e-86	8.10237445684287e-84	48.5519888346127	64.3794147325933
Luminal	miR21KO_vs_WT	Hvcn1	WT	0.00387891735736864	-0.00150328132097206	17001393.5	0.498830997352539	0.109054511699929	0.223157221336509	0.505931612002791	0.739993272788429
Luminal	miR21KO_vs_WT	Tctn1	WT	0.00940257868926733	-0.00479083822824327	16923330	0.496540567832052	0.00361951981850405	0.0113869672331019	1.32588974180042	2.01816347124117
Luminal	miR21KO_vs_WT	Pptc7	WT	0.0933531782131948	-0.0257483387965717	16445843.5	0.482530829923369	9.42021471838212e-08	5.48419711146272e-07	12.8401953942777	16.3303060881265
Luminal	miR21KO_vs_WT	Rad9b	WT	0.00713462729466796	-0.00267737173033908	16978706	0.498165332608503	0.0705129906361242	0.156926498685984	1.02930914166085	1.39589640094181
Luminal	miR21KO_vs_WT	Vps29	WT	0.296837981160311	-0.0112284271709382	16772419	0.49211274933344	0.0861801082989966	0.185028612942592	38.2937892533147	39.8587285570131
Luminal	miR21KO_vs_WT	Fam216a	WT	0.019156675700332	-0.0108907635105107	16768770	0.492005685503094	2.48590499819892e-06	1.22358727811433e-05	2.66922540125611	4.27177934746048
Luminal	miR21KO_vs_WT	Gpn3	WT	0.0486126000718524	-0.0173023879260587	16616851	0.487548291684946	7.55083352384976e-07	3.95092768705572e-06	6.76901605024424	9.26673393878237
Luminal	miR21KO_vs_WT	Arpc3	WT	0.911341128899318	0.0219982051481887	17437494.6015625	0.511626463055922	0.022749148259976	0.0595947718951062	89.1311933007676	88.0255634039691
Luminal	miR21KO_vs_WT	Anapc7	WT	0.192548122362175	0.00361804248192443	17059076.5	0.500523450881145	0.897166165443144	1	25.3838101884159	25.4961318533468
Luminal	miR21KO_vs_WT	Atp2a2	WT	1.22030658821368	-0.126443693515481	14555121.5	0.427055921882662	1.34074073984769e-43	5.8709799779545e-42	93.3705512909979	95.0723175243861
Luminal	miR21KO_vs_WT	Ift81	WT	0.0370558741027868	0.0118451036569203	17319645	0.508168685651675	1.51505135484858e-05	6.82051773532221e-05	5.18143754361479	3.54860410359906
Luminal	miR21KO_vs_WT	P2rx7	WT	0.0252531587953162	0.000444670329626039	17048944	0.500226157304552	0.894517821045599	1	3.54152128401954	3.49815001681803
Luminal	miR21KO_vs_WT	P2rx4	WT	0.335028347936003	-0.0211505764456383	16575178.5	0.486325595749041	0.00376371655659166	0.0117959209292181	42.2540125610607	45.1732256979482
Luminal	miR21KO_vs_WT	Camkk2	WT	0.0194599755877551	-0.00755654759642116	16849273	0.494367691404544	0.000675011508943971	0.00240615784239847	2.73900907187718	3.86814665321224
Luminal	miR21KO_vs_WT	Anapc5	WT	0.246458519534725	-0.0473868871162289	15993638	0.469262851591281	7.32493733565366e-12	6.43443305359346e-11	32.6238660153524	38.5637403296334
Luminal	miR21KO_vs_WT	Rnf34	WT	0.0391527108335669	-0.015639204049809	16644131	0.488348703110502	4.13115170120414e-07	2.23649684182535e-06	5.42568039078856	7.76992936427851
Luminal	miR21KO_vs_WT	Kdm2b	WT	0.0397162436024935	-0.0325224872982788	16285788.5	0.477834721026104	5.97179055578058e-19	8.78835911411456e-18	5.61758548499651	10.0403632694248
Luminal	miR21KO_vs_WT	Orai1	WT	0.0755652229439018	-0.0413189250821114	16050323.5	0.470926037876595	3.10454816014575e-20	4.97497958785037e-19	10.4326587578507	16.2630339724184
Luminal	miR21KO_vs_WT	Tmem120b	WT	0.0425773682120758	-0.00847314458377309	16829755.5	0.493795036345955	0.00714766961945319	0.0211662778899039	6.01884159106769	7.26538849646821
Luminal	miR21KO_vs_WT	Rhof	WT	0.00181388829525457	-0.00140179266391575	17008441.5	0.499037789864538	0.0824591265946683	0.178009433811088	0.26168876482903	0.454086781029263
Luminal	miR21KO_vs_WT	AI480526	WT	0.0397664323799624	-0.000374725490423451	17032430	0.499741626722381	0.903448077303406	1	5.58269364968597	5.63403969054827
Luminal	miR21KO_vs_WT	4932422M17Rik	WT	0.0170301985234954	-0.00186578369736374	16989929.5	0.498494636773999	0.298386884609709	0.486754748894042	2.35519888346127	2.65724857046754
Luminal	miR21KO_vs_WT	Setd1b	WT	0.104095033766959	-0.0478453950199212	15961392.5	0.468316749442353	2.22430876526156e-19	3.36059957179089e-18	14.2707606420098	20.5516313488059
Luminal	miR21KO_vs_WT	Psmd9	WT	0.0769114351161992	-0.0205224358914447	16497712.5	0.484052697233933	1.19109088656404e-07	6.84340135764445e-07	10.3628750872296	13.6226034308779
Luminal	miR21KO_vs_WT	Wdr66	WT	0.0115792446435728	0.00433186687189893	17145869.5	0.503070009123751	0.00375146868713384	0.0117622909807492	1.63991625959525	1.0258997645476
Luminal	miR21KO_vs_WT	Gm15860	WT	0.0292047836046609	0.00254674638463175	17109063	0.501990084522038	0.267529022665377	0.450799683673843	4.11723656664341	3.71678439286916
Luminal	miR21KO_vs_WT	Bcl7a	WT	0.0151157357937881	-0.0274843237437516	16386083	0.480777421309112	1.81200170869467e-25	3.90841036461674e-24	2.18073970690858	6.02085435586949
Luminal	miR21KO_vs_WT	Gm15747	WT	0.000725555318101827	0.00025926054476853	17047610	0.500187016951118	0.489733732272522	0.682527495972229	0.104675505931612	0.067272115708039
Luminal	miR21KO_vs_WT	Mlxip	WT	0.13016047253076	-0.0418702490794664	16051950.5	0.4709737750243	1.1964285122267e-14	1.30914615370801e-13	17.7773900907188	23.6293306424487
Luminal	miR21KO_vs_WT	Diablo	WT	0.120005091644634	-0.0212119258493635	16515057	0.484561595180068	1.50282235172653e-05	6.76677484940846e-05	16.4863921842289	19.6266397578204
Luminal	miR21KO_vs_WT	Vps33a	WT	0.0776986250127727	-0.0142519141684849	16687259.5	0.489614118952405	0.000549009139439066	0.00198407841315467	10.9036985345429	13.0003363605785
Luminal	miR21KO_vs_WT	Clip1	WT	0.363209988936964	-0.00996694651920088	16845481.5	0.494256446539441	0.228698249166532	0.396044662964192	45.1500348918353	46.0645812310797
Luminal	miR21KO_vs_WT	Zcchc8	WT	0.0829691752347172	-0.0370536976271486	16166263.5	0.474327786435209	1.95730780919383e-15	2.26989133064215e-14	11.5840893230984	16.7003027245207
Luminal	miR21KO_vs_WT	Rsrc2	WT	0.515620342808183	-0.14810967056512	14448845	0.423937706161689	5.01774625796256e-51	2.71964186457215e-49	57.728541521284	68.4998318197107
Luminal	miR21KO_vs_WT	Kntc1	WT	0.0165075655378789	-0.0191948373079868	16577187.5	0.486384541003951	6.07682371911913e-15	6.79972594403071e-14	2.30286113049546	5.02859064917592
Luminal	miR21KO_vs_WT	Hcar2	WT	0.0403050529070818	-0.0124418555712974	16777676.5	0.492267007510488	0.000510844740430745	0.00185422446214419	5.37334263782275	6.91220988900101
Luminal	miR21KO_vs_WT	Denr	WT	0.698406884818136	0.0180105004055193	17501578.5	0.5135067227518	0.00777323985565711	0.0228933974824242	73.8136775994417	72.435250588631
Luminal	miR21KO_vs_WT	Ccdc62	WT	0.034717382478821	0.000783393817962934	17035077.5	0.499819305947057	0.927270837390035	1	4.78018143754361	4.8267743020518
Luminal	miR21KO_vs_WT	Hip1r	WT	0.277842864904009	0.0573205833603094	18216486.5	0.534482548683675	2.92889143237027e-15	3.35480707317603e-14	35.3279832519191	28.9606458123108
Luminal	miR21KO_vs_WT	Vps37b	WT	0.524014657311839	0.13652142984925	19335696	0.567320821095371	3.16284784546981e-43	1.36696167477442e-41	53.8032100488486	41.9441641439623
Luminal	miR21KO_vs_WT	Gm43661	WT	0.00157203652255396	0.000522873282554041	17054091	0.500377173345877	0.347360710101834	0.5182439031946	0.226796929518493	0.151362260343088
Luminal	miR21KO_vs_WT	Abcb9	WT	0.0219996160806265	0.00566825511310045	17168905.5	0.503745899065068	0.0115529400408507	0.0326164353848786	3.01814375436148	2.27043390514632
Luminal	miR21KO_vs_WT	Gm16001	WT	0.00108833297715274	-0.00172924444785484	17002066	0.498850728902528	0.0175356864376453	0.0473180667341453	0.157013258897418	0.386814665321224
Luminal	miR21KO_vs_WT	Ogfod2	WT	0.211115791878401	-0.0210634794112171	16574714.5	0.486311981713064	0.00131095609367679	0.00446562424409212	28.4542916957432	31.04608139926
Luminal	miR21KO_vs_WT	Arl6ip4	WT	0.291869943307729	-0.0835418923927166	15242764.5	0.447231776497902	2.57741200610749e-29	6.56407272354998e-28	38.4682484298674	48.0827447023209
Luminal	miR21KO_vs_WT	Pitpnm2	WT	0.025113851800163	-0.0326122142015538	16255053	0.476932923175291	3.55046890298759e-26	7.86992401642207e-25	3.54152128401954	8.15674402959973
Luminal	miR21KO_vs_WT	Mphosph9	WT	0.0100779452299003	-0.00369755936843981	16949701.5	0.497314323327252	0.0242505748419184	0.0630802512836209	1.41311933007676	1.95089135553313
Luminal	miR21KO_vs_WT	2810006K23Rik	WT	0.0203064567922072	-0.0100137473753177	16798147.5	0.492867638826198	3.57055645535698e-05	0.000153489699944464	2.87857641311933	4.3054154053145
Luminal	miR21KO_vs_WT	Cdk2ap1	WT	0.273548449593656	0.0327486414836855	17766185.5	0.521270449514343	1.53173511425457e-06	7.75101303082637e-06	35.9036985345429	31.7188025563404
Luminal	miR21KO_vs_WT	Sbno1	WT	0.453107448192166	-0.0473317776902666	16117316.5	0.472891652342588	4.05245220087639e-08	2.46089366870666e-07	54.6929518492673	58.8631012445341
Luminal	miR21KO_vs_WT	Setd8	WT	0	0	17041236	0.5	1	1	0	0
Luminal	miR21KO_vs_WT	Rilpl2	WT	0.0215386280892474	-0.0127934641057734	16694698.5	0.489832383636962	1.32556408278081e-08	8.5167217609338e-08	2.84368457780879	4.89404641775984
Luminal	miR21KO_vs_WT	Snrnp35	WT	0.0541979063979886	-0.00490723513872035	16901586	0.495902585939189	0.102394184526792	0.211972006643248	7.55408234473133	8.39219643457787
Luminal	miR21KO_vs_WT	Rilpl1	WT	0.0198729420242749	-0.0209301296591021	16539538	0.485279882280839	5.34184695043888e-15	6.00331683381367e-14	2.82623866015352	5.76858392196435
Luminal	miR21KO_vs_WT	Tmed2	WT	1.70185401563989	-0.076759160666277	15025716	0.440863444412131	4.12628629218978e-29	1.03948438641383e-27	99.3021632937893	99.5122771611167
Luminal	miR21KO_vs_WT	Ddx55	WT	0.0426093727602569	-0.0248033536889866	16439755	0.482352189712061	1.05620351975474e-12	9.97516013051878e-12	5.96650383810188	9.50218634376051
Luminal	miR21KO_vs_WT	Eif2b1	WT	0.120141808192973	-0.0749575329623833	15312004	0.449263304610065	2.2099520142449e-40	8.69472152880242e-39	16.3817166782973	26.4883955600404
Luminal	miR21KO_vs_WT	Gtf2h3	WT	0.0452697422599636	-0.0175836668191194	16622074.5	0.487701552281771	5.52402687425956e-07	2.93722096684846e-06	6.36775994417306	8.82946518668012
Luminal	miR21KO_vs_WT	Atp6v0a2	WT	0.123349142697324	-0.0260902980419668	16424621	0.481908149150684	6.32315365907428e-07	3.33467835973679e-06	17.1144452198186	20.719811638076
Luminal	miR21KO_vs_WT	Dnah10	WT	0.00188462540413596	0.000602314777469398	17054310.5	0.500383613606431	0.37922266943509	0.559036677214526	0.26168876482903	0.184998318197107
Luminal	miR21KO_vs_WT	Ccdc92	WT	0.0293533795939729	-0.0180460101552408	16594083.5	0.486880279693327	3.84920131958865e-10	2.8778658869156e-09	4.08234473133287	6.71039354187689
Luminal	miR21KO_vs_WT	Zfp664	WT	0.15153707807083	-0.0289090088564098	16402865.5	0.481269829840981	1.30477217488571e-06	6.66781595833903e-06	20.5338450802512	24.18432559704
Luminal	miR21KO_vs_WT	Ncor2	WT	0.075423945605654	-0.0363863976164098	16166330.5	0.474329752255059	1.37060473665828e-16	1.72920788588054e-15	10.2756454989532	15.438950554995
Luminal	miR21KO_vs_WT	Scarb1	WT	0.0342654866020858	-0.0430449598796295	15979380	0.46884451339093	1.28979164128799e-35	4.28431932046118e-34	4.74528960223308	10.9989909182644
Luminal	miR21KO_vs_WT	Ubc	WT	2.61511534855346	-0.150280051406953	14897175	0.437091975018713	5.0762490871325e-32	1.42551864461359e-30	99.6161898115841	99.5459132189707
Luminal	miR21KO_vs_WT	Gm10382	WT	0.0143103512521609	-0.00298217293118668	16967728	0.497843231559025	0.11561644969426	0.233868089455497	2.02372644801117	2.45543222334342
Luminal	miR21KO_vs_WT	Dhx37	WT	0.0270577580964118	-0.0155204034331132	16671994	0.489166220102814	7.31796204495806e-08	4.32346338904232e-07	3.87299371946964	6.0376723847965
Luminal	miR21KO_vs_WT	Bri3bp	WT	0.0464062936714905	-0.0213630193125999	16512762	0.484494258515051	6.49813553889859e-10	4.76188615034573e-09	6.4026517794836	9.51900437268752
Luminal	miR21KO_vs_WT	Aacs	WT	0.0895629853144808	-0.0323538301035798	16291319	0.477996989185526	2.01907714204272e-11	1.70842728190601e-10	12.4912770411724	16.8684830137908
Luminal	miR21KO_vs_WT	Tmem132b	WT	0.00133018474985335	-0.000301846956813189	17033815	0.499782263446149	0.610788147496117	0.79715121270654	0.191905094207955	0.235452404978137
Luminal	miR21KO_vs_WT	Tmem132c	WT	0.000675366540632919	-0.00014064931270035	17036042.5	0.499847619621018	0.607389603906328	0.793874259136028	0.0872295882763433	0.117726202489068
Luminal	miR21KO_vs_WT	Slc15a4	WT	0.21081782124954	-0.0479097207199759	16099075.5	0.472356450553234	9.19211916772606e-11	7.31719119780781e-10	26.9539427773901	31.9878910191726
Luminal	miR21KO_vs_WT	Glt1d1	WT	0.00891887514386611	0.000107656904696239	17040418.5	0.499976014063769	0.981466387689175	1	1.25610607117934	1.26135216952573
Luminal	miR21KO_vs_WT	5930412G12Rik	WT	0	0	17041236	0.5	1	1	0	0
Luminal	miR21KO_vs_WT	Fzd10	WT	0.00236832894953718	-0.000302011889975293	17037528	0.499891205074561	0.840573367712397	1	0.331472435450105	0.353178607467205
Luminal	miR21KO_vs_WT	Stx2	WT	0.00309388426763901	-0.00133591607902731	17006672	0.498985871682078	0.134710902038949	0.266987546386774	0.436147941381717	0.639085099226371
Luminal	miR21KO_vs_WT	Ran	WT	1.16487717659998	-0.01392807465929	16757356.5	0.49167080662459	0.112504438997279	0.228347871470385	93.8241451500349	91.6918937100572
Luminal	miR21KO_vs_WT	Adgrd1	WT	0.000625177763164011	0.000275456683164039	17044533	0.500096735940985	0.669413538081173	0.85282791385163	0.0697836706210747	0.0504540867810293
Luminal	miR21KO_vs_WT	Sfswap	WT	0.151851637295507	-0.0192003913306033	16593134	0.486852420798585	0.000632068373935777	0.00226698346918937	20.7083042568039	23.3434241506895
Luminal	miR21KO_vs_WT	Mmp17	WT	0.000725555318101827	-0.000944004735573492	17021813	0.499430117627618	0.1265960719651	0.25265771732015	0.104675505931612	0.218634376051127
Luminal	miR21KO_vs_WT	Zfp11	WT	0.00108833297715274	-0.000814374463189227	17024998.5	0.499523582092285	0.255721885210438	0.434049585729842	0.157013258897418	0.252270433905146
Luminal	miR21KO_vs_WT	Mrps17	WT	0.201187792877189	-0.070228620405301	15436903.5	0.452927930227596	2.5341284543231e-27	5.88059429340526e-26	27.1632937892533	36.5792129162462
Luminal	miR21KO_vs_WT	Gbas	WT	0	0	17041236	0.5	1	1	0	0
Luminal	miR21KO_vs_WT	Psph	WT	0.116057665113468	-0.00399261275837355	16915152.5	0.496300635118251	0.266400796468643	0.449158967405474	14.7941381716678	15.573494786411
Luminal	miR21KO_vs_WT	Sumf2	WT	0.0102490598937195	-0.00637259579878315	16878293.5	0.495219170135312	0.000166007961396512	0.000648851423498352	1.43056524773203	2.38816010763539
Luminal	miR21KO_vs_WT	Phkg1	WT	0.00502869844924387	-0.00253982673327503	16988210	0.498444185621278	0.0708425558447558	0.157584531570101	0.715282623866015	1.0258997645476
Luminal	miR21KO_vs_WT	Chchd2	WT	2.25076405026363	-0.0439447963375192	15886999.5	0.466134014574999	1.9282711225879e-10	1.48759655416104e-09	99.9127704117237	99.9159098553649
Luminal	miR21KO_vs_WT	Zbed5	WT	0.0175046130747378	-0.0207140285702983	16546082.5	0.485471901803367	9.31012204079129e-16	1.10279652415934e-14	2.49476622470342	5.39858728557013
Luminal	miR21KO_vs_WT	Nupr1l	WT	0.0351805376928097	0.00572473183278076	17166625	0.503678987838676	0.0559695811225305	0.129069195701783	4.9023028611305	4.17087117389842
Luminal	miR21KO_vs_WT	Vkorc1l1	WT	0.256370275184569	0.0182198588746307	17427257	0.511326085736974	0.00985882391712998	0.028297871742212	33.9497557571528	31.8869828456105
Luminal	miR21KO_vs_WT	Gusb	WT	0.104629122969344	-0.022925126315445	16480947	0.483560787492175	1.24636135283267e-06	6.38475306809105e-06	14.2358688066992	17.5580221997982
Luminal	miR21KO_vs_WT	Asl	WT	0.201640082512954	-0.0286205098555179	16366668	0.480207773661488	2.77563478067313e-06	1.35614750830451e-05	26.8667131891137	30.9283551967709
Luminal	miR21KO_vs_WT	Crcp	WT	0.120351655417492	-0.0216615691448306	16517752	0.484640668082996	1.71688515627588e-05	7.67711801033206e-05	16.5736217725052	19.6939118735284
Luminal	miR21KO_vs_WT	Tpst1	WT	0.0320979127624243	-0.00345934272095312	16954448	0.497453588460368	0.196383345524663	0.348945862000571	4.50104675505932	5.01177262024891
Luminal	miR21KO_vs_WT	Kctd7	WT	0.00921091569403563	-0.00339885197097119	16954663.5	0.497459911358542	0.0263073397210669	0.0677406714500828	1.29099790648988	1.79952909519004
Luminal	miR21KO_vs_WT	Rabgef1	WT	0.343247377937401	0.0329847394555857	17679332.5	0.51872213083605	5.89620239426535e-05	0.000246048991513744	42.4808094905792	39.3541876892028
Luminal	miR21KO_vs_WT	Tmem248	WT	0.743959078821965	-0.0788983923719954	15472808.2617188	0.453981397291803	3.08940775601369e-19	4.62258102592216e-18	76.9016050244243	81.5842583249243
Luminal	miR21KO_vs_WT	Gm42469	WT	0	0	17041236	0.5	1	1	0	0
Luminal	miR21KO_vs_WT	Sbds	WT	0.912156173040874	0.0548424524504587	18015362	0.528581436229156	3.32052008001706e-08	2.03663236350717e-07	84.8918353105373	82.2906155398587
Luminal	miR21KO_vs_WT	Tyw1	WT	0.0613070706932457	-0.0222105449979975	16493984	0.483943300826302	1.00995742170099e-08	6.5835519959045e-08	8.56594556873692	11.7894382778338
Luminal	miR21KO_vs_WT	Wbscr17	WT	0	0	17041236	0.5	1	1	0	0
Luminal	miR21KO_vs_WT	Auts2	WT	0.0125877483972002	-0.00450248108534915	16934136	0.496857622299228	0.015618230495616	0.0426538754385791	1.69225401256106	2.32088799192735
Luminal	miR21KO_vs_WT	Gatsl2	WT	0	0	17041236	0.5	1	1	0	0
Luminal	miR21KO_vs_WT	Wbscr16	WT	0	0	17041236	0.5	1	1	0	0
Luminal	miR21KO_vs_WT	Gtf2ird2	WT	0.0119214739712112	-0.0065367871454696	16885376	0.49542697489783	0.000706208381090996	0.00250813460777881	1.70969993021633	2.62361251261352
Luminal	miR21KO_vs_WT	Ncf1	WT	0.000362777659050913	-0.000453238194282355	17030093	0.499673057752384	0.227210396075376	0.393732011443184	0.052337752965806	0.117726202489068
Luminal	miR21KO_vs_WT	Gtf2i	WT	0.211085531328625	-0.0478271850577457	16005505	0.469611036429517	2.11496048793501e-12	1.94529514499465e-11	28.2798325191905	34.0733266061218
Luminal	miR21KO_vs_WT	Gtf2ird1	WT	0.0320751972084021	-0.00680326902661828	16874278	0.495101352976979	0.0155081884176835	0.0424031511157075	4.53593859036985	5.5163134880592
Luminal	miR21KO_vs_WT	Clip2	WT	0.0181594312839582	-0.00204743523272252	16994000	0.498614067665045	0.359031697867793	0.533363470407739	2.59944173063503	2.87588294651867
Luminal	miR21KO_vs_WT	Rfc2	WT	0.0515989850130044	-0.0143754293399302	16704103	0.490108317260556	0.000102502421887653	0.000412350573309985	7.2400558269365	9.21627985200135
Luminal	miR21KO_vs_WT	Lat2	WT	0.0109449747657649	-0.000635438444249823	17022002	0.499435663000031	0.624417232233833	0.809600927347646	1.51779483600837	1.63134880591995
Luminal	miR21KO_vs_WT	Eif4h	WT	0.510884736698312	-0.00289540839298219	16972817	0.497992545845853	0.683945730088527	0.863693270197752	61.6364270760642	62.2939791456441
Luminal	miR21KO_vs_WT	Limk1	WT	0.00625850564415941	0.00077954205749318	17055254.5	0.500411311127902	0.624404698204543	0.809600927347646	0.872295882763433	0.790447359569458
Luminal	miR21KO_vs_WT	Eln	WT	0.000967407090802436	0.000151391237469167	17044958	0.500109205693765	0.74186848044632	0.915678431691927	0.139567341242149	0.117726202489068
Luminal	miR21KO_vs_WT	Wbscr27	WT	0	0	17041236	0.5	1	1	0	0
Luminal	miR21KO_vs_WT	Cldn4	WT	3.15920333510196	0.402474805212572	21734724	0.637709729505536	1.62144235882839e-146	4.96076022729971e-144	99.4766224703419	96.9895728220653
Luminal	miR21KO_vs_WT	Cldn3	WT	1.53767721507797	-0.0290632319152702	16608121.5	0.487292162962827	0.0167011434479747	0.0452763189287988	96.4410327983252	96.2327615203498
Luminal	miR21KO_vs_WT	Wbscr25	WT	0.0186842314921844	-0.0071181723044959	16862860	0.494766342065799	0.00124555079212691	0.00425967745529268	2.63433356594557	3.68314833501514
Luminal	miR21KO_vs_WT	Abhd11	WT	0.107725174459592	-0.0483239072631084	15920035.5	0.4671033104641	2.84462024275122e-20	4.58054777593154e-19	14.7069085833915	21.2916246215943
Luminal	miR21KO_vs_WT	Abhd11os	WT	0	0	17041236	0.5	1	1	0	0
Luminal	miR21KO_vs_WT	Stx1a	WT	0.00243906605841858	-0.00154424829992224	17003159	0.498882798172621	0.0698497410771268	0.155972935707803	0.331472435450105	0.554994954591322
Luminal	miR21KO_vs_WT	Wbscr22	WT	0	0	17041236	0.5	1	1	0	0
Luminal	miR21KO_vs_WT	Dnajc30	WT	0.117688724936146	-0.023277795155701	16463653.5	0.483053385916374	2.07023351123093e-06	1.02966993803511e-05	16.3991625959525	19.8284561049445
Luminal	miR21KO_vs_WT	Vps37d	WT	0.00229759184065579	0.00118023736148531	17071919.5	0.500900272139885	0.0467259224923156	0.110932320787352	0.331472435450105	0.151362260343088
Luminal	miR21KO_vs_WT	Mlxipl	WT	0.00224740306318688	-0.000783512963479549	17020247	0.499384170256195	0.277489245495273	0.462289916631802	0.314026517794836	0.437268752102254
Luminal	miR21KO_vs_WT	Tbl2	WT	0.100051926637805	-0.0437081552433211	16011028.5	0.469773099204776	3.3980907357843e-18	4.78573021129356e-17	13.8695045359386	19.8957282206525
Luminal	miR21KO_vs_WT	Bcl7b	WT	0.258893898670763	0.0129080803032305	17282989.5	0.507093191479773	0.107202879381334	0.219813170315236	33.7578506629449	32.6437941473259
Luminal	miR21KO_vs_WT	Baz1b	WT	0.144293374865612	-0.0372681671114987	16184130	0.474852000171819	5.52828851546089e-11	4.49139638579653e-10	19.2602930914166	24.3020517995291
Luminal	miR21KO_vs_WT	Fzd9	WT	0.00145111063620365	-0.00239582124379604	16982237.5	0.498268948918963	0.00201640913558618	0.0066665072118086	0.191905094207955	0.538176925664312
Luminal	miR21KO_vs_WT	Nsun5	WT	0.034051108052832	-0.0114236762480252	16753452.5	0.491556260942575	7.70773641282939e-05	0.000316252491743619	4.78018143754361	6.47494113689876
Luminal	miR21KO_vs_WT	Pom121	WT	0.201772632030413	0.0183941036204254	17409824.5	0.510814605818498	0.00755463783502625	0.0222975931632433	26.360781577111	24.3861419441641
Luminal	miR21KO_vs_WT	Hip1	WT	0.00133018474985335	-0.000787950515154286	17025206	0.499529670265701	0.298813126399178	0.486754748894042	0.191905094207955	0.285906491759166
Luminal	miR21KO_vs_WT	Rhbdd2	WT	0.0311099573402094	-0.00907062830648543	16816514	0.493406522860196	0.00116543430970057	0.00400335035738776	4.3963712491277	5.71812983518332
Luminal	miR21KO_vs_WT	Por	WT	0.496785807751124	0.0162253437189653	17395964.5	0.510407945174869	0.0358367362593919	0.0884675434232276	56.2456385205862	53.0945173225698
Luminal	miR21KO_vs_WT	Tmem120a	WT	0.0525871373147343	-0.0134752770623787	16709504.5	0.490266800483251	0.000125664750992476	0.000499736068082275	7.18771807397069	9.14900773629331
Luminal	miR21KO_vs_WT	Styxl1	WT	0.00176369951778566	1.50941177857974e-05	17039875.5	0.499960082120804	0.930972385981505	1	0.244242847173761	0.252270433905146
Luminal	miR21KO_vs_WT	Mdh2	WT	0.691829165748615	-0.0462304969581174	16073117.9003906	0.471594839141674	1.49546095453187e-08	9.51366843085498e-08	77.3726448011165	80.3565422132526
Luminal	miR21KO_vs_WT	Hspb1	WT	2.3893367555243	-0.156680484642186	14773425.5	0.433461091085177	1.17554439148911e-35	3.91601120213534e-34	99.6859734822052	99.7813656239489
Luminal	miR21KO_vs_WT	Ywhag	WT	0.71672638056843	0.0872019604763911	18580724.5	0.54516950824459	1.38445028327296e-18	1.99945577556913e-17	70.9002093510119	63.5889673730239
Luminal	miR21KO_vs_WT	Ssc4d	WT	0.0054416648857637	0.00322676471243054	17120567	0.502327618724369	0.000658416306649363	0.00235349668904089	0.78506629448709	0.319542549613185
Luminal	miR21KO_vs_WT	Dtx2	WT	0.0901379743001758	-0.040532912018744	16084938	0.471941647894554	4.60845751496748e-17	5.9796793603808e-16	12.5261688764829	18.1298351833165
Luminal	miR21KO_vs_WT	Upk3bl	WT	0.000120925886350304	-0.000112221500316344	17038477	0.499919049299006	0.585306681573127	0.769906301073776	0.0174459176552687	0.0336360578540195
Luminal	miR21KO_vs_WT	Rasa4	WT	0.00238887728094967	-0.00101156861072453	17014526	0.499216312713468	0.176462245827463	0.320204474791647	0.314026517794836	0.470904809956273
Luminal	miR21KO_vs_WT	Polr2j	WT	0.396458313310752	-0.0567674927315187	15865429.5	0.465501137945628	1.3662660252831e-12	1.27635265648384e-11	49.4417306350314	55.2808610830811
Luminal	miR21KO_vs_WT	Lrwd1	WT	0.0142467359148288	-0.00737882370685963	16858574	0.494640588276578	0.000229620043440817	0.000878579109772238	1.98883461270063	3.06088126471578
Luminal	miR21KO_vs_WT	Alkbh4	WT	0.0110955410981716	-0.00598155526051033	16896181.5	0.495744014694709	0.00103288849942957	0.00357817690535403	1.57013258897418	2.4217961654894
Luminal	miR21KO_vs_WT	Orai2	WT	0.0192888609239359	-0.00369596544773679	16940847	0.497054527030786	0.0623505864630942	0.141648835998033	2.70411723656664	3.29633366969391
Luminal	miR21KO_vs_WT	Prkrip1	WT	0.194297578336862	-0.0958618624370503	15130354	0.443933585568558	2.09338007168893e-38	7.72623387728748e-37	25.715282623866	36.0914900773629
Luminal	miR21KO_vs_WT	Sh2b2	WT	0.0027311066085881	0.000448015196084374	17052186.5	0.500321294183121	0.557300339063884	0.749939534178958	0.383810188415911	0.319542549613185
Luminal	miR21KO_vs_WT	Cux1	WT	0.238958524134192	-0.0180423687449822	16619993	0.48764047983374	0.00485133155638841	0.0148974064116671	31.5073272854152	34.1405987218298
Luminal	miR21KO_vs_WT	Ift22	WT	0.0366612887750698	-0.0132631046574615	16709880.5	0.490277832546888	1.21236586864726e-05	5.51230566636412e-05	5.14654570830426	7.09720820719812
Luminal	miR21KO_vs_WT	4933404O12Rik	WT	0.012031140520308	-0.000646818383869418	17022971.5	0.499464108706669	0.658541278601789	0.844077052535627	1.69225401256106	1.79952909519004
Luminal	miR21KO_vs_WT	Fis1	WT	0.582831873124769	-0.0544284955272156	15911553	0.466854428868892	3.88399000891285e-11	3.19796514473235e-10	67.4633635729239	71.4598049108644
Luminal	miR21KO_vs_WT	Znhit1	WT	0.20253199482545	-0.0387295500244264	16161727	0.474194682826997	1.27677261744484e-09	9.1066002763274e-09	26.8492672714585	32.0551631348806
Luminal	miR21KO_vs_WT	Plod3	WT	0.0482930862982361	-0.028021137431069	16374817	0.480446870168338	6.52024720702371e-14	6.76522927522157e-13	6.69923237962317	10.6121762529432
Luminal	miR21KO_vs_WT	Vgf	WT	0.00200555129048627	0.00130610913048632	17068526.5	0.500800719501801	0.0318349969261787	0.079602898002743	0.244242847173761	0.0840901446350488
Luminal	miR21KO_vs_WT	Ap1s1	WT	0.097449064566632	-0.0634060230288829	15535313	0.455815323489446	1.42015968943608e-35	4.70392494284442e-34	13.3461270062805	22.1997981836529
Luminal	miR21KO_vs_WT	Serpine1	WT	0.014415457011348	-0.0123997782533687	16796568	0.492821295356745	4.17162946129544e-07	2.2563091005825e-06	1.67480809490579	3.1113353514968
Luminal	miR21KO_vs_WT	Trim56	WT	0.0485963861856593	-0.0173999261752899	16624477	0.487772043060726	1.1195301633112e-06	5.76168998612486e-06	6.75157013258897	9.19946182307434
Luminal	miR21KO_vs_WT	Ache	WT	0.000362777659050913	-0.000521429433452918	17030091.5	0.499673013741492	0.22714779932256	0.393732011443184	0.052337752965806	0.117726202489068
Luminal	miR21KO_vs_WT	Ufsp1	WT	0.0192683125925234	-0.0116524796036692	16760020	0.491748955298782	1.59860303497315e-06	8.07181710514562e-06	2.73900907187718	4.38950554994955
Luminal	miR21KO_vs_WT	Srrt	WT	0.151797310952334	-0.0246810919555595	16494151	0.48394820070563	3.14117348258644e-05	0.000136265981002052	20.5687369155618	23.6966027581567
Luminal	miR21KO_vs_WT	Trip6	WT	0.0196745510165239	-0.0269903370361012	16404930	0.481330403498901	2.36342043008101e-22	4.26001952249952e-21	2.59944173063503	6.34039690548268
Luminal	miR21KO_vs_WT	Slc12a9	WT	0.0302338356897008	-0.00726555501032753	16856009	0.494565329650971	0.00591230629279441	0.0178050700582898	4.22191207257502	5.31449714093508
Luminal	miR21KO_vs_WT	Ephb4	WT	0.0177464648474384	-0.00909633730509467	16832737	0.493882515329287	0.000154768728342744	0.000606761766742973	2.52965806001396	3.75042045072317
Luminal	miR21KO_vs_WT	Zan	WT	0.00108833297715274	-0.00119475843535098	17013534.5	0.499187221513745	0.0725753173481453	0.16083885617414	0.157013258897418	0.319542549613185
Luminal	miR21KO_vs_WT	Pop7	WT	0.141144179857224	-0.0222225600993275	16502842.5	0.484203214485147	2.80704160307358e-05	0.000122580581378166	19.2777390090719	22.468886646485
Luminal	miR21KO_vs_WT	9130604C24Rik	WT	0.00127999597238444	0.000230832732384524	17045176.5	0.500115616613725	0.756638490908656	0.929783225378293	0.174459176552687	0.151362260343088
Luminal	miR21KO_vs_WT	Gigyf1	WT	0.0823963534716318	-0.0239171168080585	16483762.5	0.483643395936774	1.78689382595051e-07	1.00724497553942e-06	11.5317515701326	14.7830474268416
Luminal	miR21KO_vs_WT	Gnb2	WT	1.14091430328007	-0.0922801747779836	14779460.5742188	0.433638163752287	2.31668908010471e-37	8.23664441752213e-36	95.2023726448011	96.552304069963
Luminal	miR21KO_vs_WT	Mospd3	WT	0.0544304691765303	-0.0258427020926809	16398269	0.481134965797082	4.15575875353043e-12	3.73520303583647e-11	7.62386601535241	11.4194416414396
Luminal	miR21KO_vs_WT	Pcolce	WT	0.0102308756644316	-0.00430786306960112	17011161	0.499117581612038	0.416430008050207	0.601948745620087	1.30844382414515	1.47998654557686
Luminal	miR21KO_vs_WT	Gm36266	WT	0.00205574006795518	-0.000830028596222966	17025833.5	0.499548081488925	0.403337274077013	0.585820369594522	0.296580600139567	0.386814665321224
Luminal	miR21KO_vs_WT	Lrch4	WT	0.0491281112859197	-0.0191688222558275	16563220	0.485974726246383	3.57672342311933e-08	2.18742696039902e-07	6.80390788555478	9.61991254624958
Luminal	miR21KO_vs_WT	Gm20605	WT	0	0	17041236	0.5	1	1	0	0
Luminal	miR21KO_vs_WT	Sap25	WT	0.0112370153159344	-0.00533625792240546	16902062	0.495916552062303	0.00149793853803124	0.00506103848972718	1.55268667131891	2.37134207870838
Luminal	miR21KO_vs_WT	Agfg2	WT	0.11605284673157	-0.00583558481104249	16903699.5	0.495964597286253	0.239144244641178	0.409866504603236	15.9455687369156	16.7675748402287
Luminal	miR21KO_vs_WT	Nyap1	WT	0.00587517965369601	-0.00270289119880722	16977575.5	0.498132163066106	0.0453838971268852	0.108021944517795	0.837404047452896	1.2108980827447
Luminal	miR21KO_vs_WT	Tsc22d4	WT	0.375139096533636	-0.0724977886274758	15789917	0.46328555628242	3.31758883061332e-14	3.52079303922505e-13	43.9811584089323	49.983181971073
Luminal	miR21KO_vs_WT	Ppp1r35	WT	0.113226120237469	-0.0224424023416163	16489077.5	0.483799341198021	3.61257551967511e-06	1.74526503186133e-05	15.5268667131891	18.8193743693239
Luminal	miR21KO_vs_WT	Mepce	WT	0.113287962111221	-0.0566889882098616	15783209.5	0.463088754242943	3.14335609044267e-24	6.30623950086049e-23	15.2128401953943	22.5193407332661
Luminal	miR21KO_vs_WT	Zcwpw1	WT	0.00326499893145822	-0.00223377344021581	16992496.5	0.498569954080796	0.0484067124144469	0.114445919159275	0.471039776692254	0.756811301715439
Luminal	miR21KO_vs_WT	Azgp1	WT	0.631721341414502	0.10952740996082	18867076	0.553571231570292	3.08825771776434e-26	6.8650256647664e-25	62.4563852058618	52.9767911200807
Luminal	miR21KO_vs_WT	Zkscan1	WT	0.076288611039394	-0.0156266788115684	16653149.5	0.488613311264512	0.000135876768051022	0.000537373035100275	10.6071179344033	12.8994281870165
Luminal	miR21KO_vs_WT	Zscan21	WT	0.0219881598638579	-0.0115762989319923	16745411	0.491320318549664	1.4299280198455e-06	7.27224110180395e-06	3.05303558967202	4.79313824419778
Luminal	miR21KO_vs_WT	Zfp113	WT	0.0230992083950328	0.00357197525334426	17106569	0.501916909078661	0.218023803191635	0.381566270646687	3.10537334263782	2.72452068617558
Luminal	miR21KO_vs_WT	Cops6	WT	0.344173047430125	-0.0693172302146096	15539605	0.455941253322236	3.74760360539605e-20	5.9725345464475e-19	43.9113747383112	52.4722502522704
Luminal	miR21KO_vs_WT	Mcm7	WT	0.0266060590991916	-0.0213080078775182	16531300	0.485038174461054	3.73917123826614e-13	3.67624565040864e-12	3.69853454291696	6.69357551294988
Luminal	miR21KO_vs_WT	Ap4m1	WT	0.0443730722780425	-0.00596046858951214	16896538	0.495754474616747	0.0658758369128623	0.148008982500519	6.22819260293091	7.08039017827111
Luminal	miR21KO_vs_WT	Taf6	WT	0.0491713751713544	-0.00719124563436455	16848621	0.494348561336748	0.0194826195516604	0.0519745146644342	6.78646196789951	7.9381096535486
Luminal	miR21KO_vs_WT	Cnpy4	WT	0.00975409701106466	-0.00267090572143828	16966588	0.497809783280978	0.0567409477641349	0.130676406160461	1.34333565945569	1.78271106626303
Luminal	miR21KO_vs_WT	Mblac1	WT	0.00522036144447558	-0.00235692862219049	16976936.5	0.498113414426043	0.0316186130033004	0.0791981029357688	0.715282623866015	1.09317188025563
Luminal	miR21KO_vs_WT	Lamtor4	WT	0.474898351358724	-0.0132161620425324	16800984	0.492950863423287	0.153831314092093	0.291990670634233	57.3098394975576	57.9549276824756
Luminal	miR21KO_vs_WT	BC037034	WT	0	0	17041236	0.5	1	1	0	0
Luminal	miR21KO_vs_WT	6330418K02Rik	WT	0.00921091569403563	-0.000407553514320355	17037651	0.499894813967719	0.920655435723002	1	1.30844382414515	1.32862428523377
Luminal	miR21KO_vs_WT	Zfp157	WT	0.00447425779496126	-0.00118947072420885	17013650.5	0.499190625022739	0.303613070481307	0.486754748894042	0.645498953244941	0.807265388496468
Luminal	miR21KO_vs_WT	Zfp68	WT	0.0768750562418577	-0.00781057539943221	16830877	0.493827941822999	0.0347912479404794	0.0862989222436557	10.5896720167481	11.8567103935419
Luminal	miR21KO_vs_WT	A430033K04Rik	WT	0.00465466145293937	0.00045800849293971	17045142	0.500114604363205	0.874330086673681	1	0.628053035589672	0.605449041372351
Luminal	miR21KO_vs_WT	Fam20c	WT	0.0279567921804575	-0.0260697683204614	16418103	0.481716907153918	1.63480375784925e-17	2.19598249436804e-16	3.83810188415911	7.50084090144635
Luminal	miR21KO_vs_WT	Pdgfa	WT	0.0618762761830551	-0.0183402414686365	16694766.5	0.489834378797406	0.000101389744510704	0.000408307857765836	7.69364968597348	9.73763874873865
Luminal	miR21KO_vs_WT	6330403L08Rik	WT	0.00253944361335639	-0.00235665150664321	16983297	0.498300035279131	0.012163944413324	0.0341630674596701	0.366364270760642	0.70635721493441
Luminal	miR21KO_vs_WT	Prkar1b	WT	0.00243906605841858	-7.71727407517906e-05	17034587	0.499804914385318	0.714878857456835	0.893119822801499	0.314026517794836	0.353178607467205
Luminal	miR21KO_vs_WT	Dnaaf5	WT	0.0209407266700152	-0.0004979787961625	17033767	0.4997808550976	0.890020441860494	1	3.00069783670621	3.04406323578877
Luminal	miR21KO_vs_WT	Sun1	WT	0.149641193329441	-0.0271010482619873	16384993	0.480745440060803	6.05991172530563e-07	3.20384418910428e-06	20.2372644801117	24.167507568113
Luminal	miR21KO_vs_WT	Get4	WT	0.399315360089859	-0.0439868451482233	16121193	0.473005391158247	2.74720005886538e-08	1.6997843472256e-07	50.6106071179344	55.213588967373
Luminal	miR21KO_vs_WT	Adap1	WT	0.0116889111926695	0.00632652129933663	17183054	0.504161024470291	3.17942574959536e-05	0.000137745495676526	1.60502442428472	0.773629330642449
Luminal	miR21KO_vs_WT	Cox19	WT	0.143818369675824	-0.043093987358241	16029855	0.470325479912373	1.89636876892392e-14	2.04804303831951e-13	19.4347522679693	25.4288597376387
Luminal	miR21KO_vs_WT	3110082I17Rik	WT	0.0198729420242749	-0.00786283210490909	16846566.5	0.494288281084776	0.000651023243071729	0.00233101208005911	2.80879274249826	3.95223679784729
Luminal	miR21KO_vs_WT	Gpr146	WT	0.0314729318787752	0.00203693480375409	17066533.5	0.500742243696408	0.691185095766799	0.870325779636608	4.32658757850663	4.18768920282543
Luminal	miR21KO_vs_WT	Gper1	WT	0.0102172522250534	-0.0191568597254206	16588459	0.486715253517996	2.64113188591624e-18	3.7423277642489e-17	1.43056524773203	4.08678102926337
Luminal	miR21KO_vs_WT	Zfand2a	WT	0.241242501403292	0.04091467547386	17853214.5	0.523823932137317	9.37874819674733e-09	6.13258304473478e-08	29.3440334961619	24.8065926673394
Luminal	miR21KO_vs_WT	Micall2	WT	0.0137468184832344	0.00265250883156077	17096035.5	0.501607849923562	0.1816695711515	0.328934812989774	1.88415910676902	1.56407669021191
Luminal	miR21KO_vs_WT	Ints1	WT	0.0586516158615374	-0.0131227196952018	16712327	0.490349614312014	0.000304002803641466	0.00114010857907603	8.18213538032101	10.1244534140599
Luminal	miR21KO_vs_WT	Mafk	WT	1.11270698400693	0.0758484323935531	18463897.5	0.541741734578407	1.78305298074625e-15	2.0740144026169e-14	88.9741800418702	87.1005718129835
Luminal	miR21KO_vs_WT	Tmem184a	WT	0.173563390272608	-0.0505343882425891	15901538	0.466560582812186	5.42654617584188e-16	6.53433721805672e-15	23.6741102581996	30.1883619239825
Luminal	miR21KO_vs_WT	Psmg3	WT	0.0882626378901988	-0.0430989257045737	16033324.5	0.470427277105956	6.25119713377966e-19	9.18211217654104e-18	12.2121423586881	18.1130171543895
Luminal	miR21KO_vs_WT	Elfn1	WT	0.032561067976413	-0.0145853656011263	16685741	0.489569565259234	1.06109320208096e-06	5.46941678891301e-06	4.58827634333566	6.67675748402287
Luminal	miR21KO_vs_WT	Mad1l1	WT	0.0183510942791899	-0.00780103059749036	16850967	0.494417394372098	0.000593590858711616	0.002135898274027	2.6168876482903	3.73360242179617
Luminal	miR21KO_vs_WT	Nudt1	WT	0.0233296039509649	-0.0111872531765598	16766479	0.491938466200456	1.17202033194365e-05	5.34139881582785e-05	3.29727843684578	4.91086444668685
Luminal	miR21KO_vs_WT	Ftsj2	WT	0	0	17041236	0.5	1	1	0	0
Luminal	miR21KO_vs_WT	Snx8	WT	0.0908090063955894	-0.022157929288247	16506464.5	0.484309486119434	1.25414470239111e-06	6.42179533582871e-06	12.6482903000698	15.7921291624622
Luminal	miR21KO_vs_WT	Eif3b	WT	0.712913873420561	0.00910158160728025	17229191	0.505514711491584	0.278395073473515	0.463102178309213	76.2561060711793	74.5206861755802
Luminal	miR21KO_vs_WT	Chst12	WT	0.0180066977289418	-0.00761094113523459	16850617	0.494407125163926	0.000506631904384548	0.00184065703761711	2.54710397766923	3.66633030608813
Luminal	miR21KO_vs_WT	Lfng	WT	0.00386053624856581	-0.003221885375612	16958369	0.497568632932494	0.00212336420958221	0.00698732870099145	0.488485694347523	0.975445677766566
Luminal	miR21KO_vs_WT	Ttyh3	WT	0.0114583187572225	-0.00531952819862903	16910700.5	0.496170010790297	0.00308482417594019	0.00983388151068841	1.60502442428472	2.37134207870838
Luminal	miR21KO_vs_WT	Iqce	WT	0.00853554915340271	0.000735965807223978	17060078.5	0.500552850157113	0.574918311687482	0.767614159251067	1.20376831821354	1.09317188025563
Luminal	miR21KO_vs_WT	Brat1	WT	0.0118507368623298	-0.00404290300101786	16948350	0.497274669513409	0.034848641517244	0.0864228469026191	1.70969993021633	2.25361587621931
Luminal	miR21KO_vs_WT	Amz1	WT	0.00568351665846431	0.000932568900952981	17066172	0.500731637071396	0.352418400337142	0.525317818106239	0.802512212142359	0.65590312815338
Luminal	miR21KO_vs_WT	Gna12	WT	0.134568554006748	-0.0163469169695662	16664576	0.488948571570748	0.00272161541506377	0.00877224863197431	18.5799023028611	20.770265724857
Luminal	miR21KO_vs_WT	Sdk1	WT	0.00444461734890484	-0.00209246415561513	16993401	0.498596492648773	0.0795289634774242	0.172452434838857	0.610607117934403	0.891355533131517
Luminal	miR21KO_vs_WT	Foxk1	WT	0.107706596471275	-0.0279483849918227	16376623	0.480499859282507	1.90024266363172e-08	1.193206654463e-07	14.8639218422889	18.7857383114699
Luminal	miR21KO_vs_WT	Ap5z1	WT	0.0326501861940972	0.00046480293323907	17044029.5	0.500081962951514	0.966223187698002	1	4.58827634333566	4.57450386814665
Luminal	miR21KO_vs_WT	Radil	WT	0.000604629431751522	-0.000794254888248367	17021709	0.499427066205761	0.104474823220176	0.215760599477354	0.0872295882763433	0.201816347124117
Luminal	miR21KO_vs_WT	Wipi2	WT	0.490927136082146	0.00360228269258844	17155473	0.503351781525706	0.499696858894455	0.694954923321602	55.9316120027913	55.3313151698621
Luminal	miR21KO_vs_WT	Tnrc18	WT	0.100533827254452	-0.0261786809056826	16448710	0.482614934738302	1.48917828291315e-07	8.45990066804216e-07	13.2065596650384	16.7003027245207
Luminal	miR21KO_vs_WT	Fbxl18	WT	0.0338916464852963	-0.0147685354699827	16694616	0.489829963037892	1.62325431989034e-06	8.18562338887233e-06	4.51849267271458	6.5590312815338
Luminal	miR21KO_vs_WT	Actb	WT	4.17359787864978	0.254575780687294	20012114.5	0.587167342204521	8.04901043366172e-60	5.77640711739205e-58	100	99.949545913219
Luminal	miR21KO_vs_WT	Fscn1	WT	0.00624724630690582	-1.91594639387168e-05	17037805.5	0.499899347089613	0.905595489912687	1	0.837404047452896	0.857719475277497
Luminal	miR21KO_vs_WT	Rnf216	WT	0.0695874985126583	-0.0341901139765608	16241807	0.476544277656855	6.93282706707977e-15	7.74265585800859e-14	9.64759246336357	14.3289606458123
Luminal	miR21KO_vs_WT	Rbak	WT	0.0083644344895835	-0.00247691899041565	16976955	0.498113957227046	0.0805443552534313	0.174475251383714	1.18632240055827	1.56407669021191
Luminal	miR21KO_vs_WT	Zfp12	WT	0.00795146805306367	-0.0056392716127725	16899194	0.495832403236479	0.000257102535025445	0.000975705589099337	1.11653872993719	1.95089135553313
Luminal	miR21KO_vs_WT	Zfp316	WT	0.0313723574443225	-0.00355155789521875	16942212	0.497094576942658	0.134998899294881	0.267467144376668	4.32658757850663	4.91086444668685
Luminal	miR21KO_vs_WT	E130309D02Rik	WT	0.0879609250026063	-0.0351283030099276	16194646	0.475160545866509	3.32340404758453e-14	3.52535542492863e-13	12.0900209351012	17.1039354187689
Luminal	miR21KO_vs_WT	Zdhhc4	WT	0.0417198245498851	-0.0148098416263368	16666265	0.488998127835328	2.82129338759218e-06	1.37758743906538e-05	5.7920446615492	8.00538176925664
Luminal	miR21KO_vs_WT	0610040B10Rik	WT	0.0119625706340362	-0.0057655854304829	16893997	0.495679920165415	0.00107609472087377	0.00371567485146374	1.63991625959525	2.50588631012445
Luminal	miR21KO_vs_WT	Kdelr2	WT	1.17263474585857	-0.0864757368264564	15294356.5	0.448745516463712	1.71905182489623e-22	3.12032732494045e-21	92.986741102582	94.7191389169189
Luminal	miR21KO_vs_WT	Daglb	WT	0.0829100912221193	-0.0142599695066962	16680897	0.489427439418127	0.000556711721572056	0.00201097731085808	11.4096301465457	13.5553313151699
Luminal	miR21KO_vs_WT	Rac1	WT	1.71411558011303	0.00484823186168404	17054451	0.500387735959997	0.941865282546169	1	98.4298674110258	97.7968382105617
Luminal	miR21KO_vs_WT	Fam220a	WT	0.00321481015398931	-0.0110753716718468	16768930	0.492010379998258	1.19232114955271e-14	1.30588089351858e-13	0.453593859036985	2.05179952909519
Luminal	miR21KO_vs_WT	Cyth3	WT	0.070840218141111	-0.0261368821521735	16445986.5	0.482535025628423	2.78773688935913e-09	1.91719781577576e-08	9.5778087927425	13.0676084762866
Luminal	miR21KO_vs_WT	Usp42	WT	0.0324083344213966	-0.00850922173230689	16834492.5	0.493934022743421	0.00313115195677949	0.00997336236973105	4.57083042568039	5.78540195089136
Luminal	miR21KO_vs_WT	Eif2ak1	WT	0.100230163073174	-0.0307418720778764	16287705.5	0.477890966946294	8.67060881786697e-11	6.91863405055054e-10	13.8695045359386	18.3148335015136
Luminal	miR21KO_vs_WT	Ankrd61	WT	0.00642962030797862	-0.0026345541028657	16978014	0.498145028916917	0.0542475557886401	0.125371649656839	0.907187718073971	1.27817019845274
Luminal	miR21KO_vs_WT	Aimp2	WT	0.285805000107837	-0.0385560017367406	16346406	0.479613274530087	8.51943321978896e-06	3.94452133067568e-05	35.9909281228193	39.1691893710057
Luminal	miR21KO_vs_WT	Pms2	WT	0.0119625706340362	-0.00486365877597808	16919750	0.496435528502745	0.00620394278460187	0.0186206373599539	1.65736217725052	2.37134207870838
Luminal	miR21KO_vs_WT	Ccz1	WT	0.218660371938569	0.0051953561288457	17123420.5	0.50241134211157	0.569030908155807	0.760801947929321	29.3789253314724	29.1120080726539
Luminal	miR21KO_vs_WT	Lmtk2	WT	0.0992143406684823	-0.0138118315766709	16714897.5	0.490425034310892	0.0036662596696498	0.0115262127959298	13.9043963712491	15.8089471913892
Luminal	miR21KO_vs_WT	Bhlha15	WT	0.277491937220758	-0.112764621931909	14877040.5	0.436501216813147	4.95017768294842e-42	2.05172070381313e-40	35.2930914166085	46.2495795492768
Luminal	miR21KO_vs_WT	Tecpr1	WT	0.0460454863555343	-0.0128661253645236	16728977	0.490838135215075	0.000154742486803812	0.000606761766742973	6.45498953244941	8.29128826101581
Luminal	miR21KO_vs_WT	2900089D17Rik	WT	0.0028520324949384	-0.0025103573983945	16977802	0.498138808710824	0.00869610300800539	0.0252941940382964	0.401256106071179	0.773629330642449
Luminal	miR21KO_vs_WT	Bri3	WT	0.43243136072018	-0.0266479093618503	16574302.5	0.486299893388015	0.00520389366647989	0.0158856420550073	51.0990928122819	52.6572485704675
Luminal	miR21KO_vs_WT	Baiap2l1	WT	0.0871150240209332	-0.0570279106427752	15729377	0.461509276674532	5.39185617153003e-30	1.41343224013998e-28	11.9330076762038	19.5930036999664
Luminal	miR21KO_vs_WT	Nptx2	WT	0.00352739903557132	-0.000620871470265587	17027041	0.49958351025712	0.535789565031358	0.733393159319625	0.488485694347523	0.571812983518332
Luminal	miR21KO_vs_WT	Trrap	WT	0.0782348814377674	-0.00942470868558545	16830731	0.493823658096162	0.0362530385011094	0.0894228474689921	10.8339148639218	12.058526740666
Luminal	miR21KO_vs_WT	Smurf1	WT	0.0301518392435658	-0.000390658203471835	17018936.5	0.499345719406738	0.725704862598876	0.903372207567271	4.16957431960921	4.3054154053145
Luminal	miR21KO_vs_WT	Arpc1a	WT	0.618166832770721	-0.0289405861199518	16415102	0.481628856028988	0.000251556510627571	0.000956219059197691	70.8827634333566	72.7379751093172
Luminal	miR21KO_vs_WT	Arpc1b	WT	0.907963741299449	-0.0537237304360616	16105953	0.472558240493823	1.36772692766172e-07	7.79658649975102e-07	82.3621772505234	84.6115035317861
Luminal	miR21KO_vs_WT	Pdap1	WT	0.498024325221031	-0.0609896910733221	15775409.5	0.462859897603671	7.10324114561449e-14	7.34391121021912e-13	60.3977669225401	65.1530440632358
Luminal	miR21KO_vs_WT	Bud31	WT	0.546115826891746	-0.0833643573489453	15465035	0.453753325169606	4.38010357327462e-20	6.95195687957552e-19	61.7411025819958	69.1052808610831
Luminal	miR21KO_vs_WT	Ptcd1	WT	0.0227957116280947	-0.0158892247902746	16651378	0.488561334400862	1.42362987061406e-09	1.00921468754629e-08	3.19260293091417	5.48267743020518
Luminal	miR21KO_vs_WT	Cpsf4	WT	0.0390479988334098	-0.0229606309294783	16479494	0.483518155607962	4.9601823765753e-12	4.41893335709306e-11	5.47801814375436	8.77901109989909
Luminal	miR21KO_vs_WT	Atp5j2	WT	1.37160465383527	-0.0456978835338251	15910047.9472656	0.466810269726492	2.36534238056872e-10	1.80324396829455e-09	97.8715980460572	98.1668348469559
Luminal	miR21KO_vs_WT	Zkscan14	WT	0.0212738638830097	-0.0250853173040579	16454241	0.482777217568021	2.5340291641953e-18	3.60374594042013e-17	3.01814375436148	6.45812310797175
Luminal	miR21KO_vs_WT	Zkscan5	WT	0.186178464803357	-0.0539148837935069	16124449	0.473100924134846	3.22049213196601e-11	2.67343388263026e-10	22.662247034194	27.61520349815
Luminal	miR21KO_vs_WT	Zfp655	WT	0.344012009278526	0.0159094740801113	17382335	0.510008047538336	0.0329324795704848	0.0820630169795586	43.3007676203768	41.1032626976118
Luminal	miR21KO_vs_WT	Zscan25	WT	0.00432369146255454	-0.00332178984328209	16956108.5	0.497502308517997	0.00324668481136211	0.0103004387002035	0.593161200279135	1.09317188025563
Luminal	miR21KO_vs_WT	Cyp3a57	WT	0.0569772314409509	0.0225285655525968	17542584	0.514709848510988	7.08887462845211e-11	5.71534371916673e-10	7.83321702721563	4.91086444668685
Luminal	miR21KO_vs_WT	1700001J03Rik	WT	0.000967407090802436	-0.00101434569586407	17016298	0.499268304247415	0.087194763427826	0.18696538539504	0.139567341242149	0.285906491759166
Luminal	miR21KO_vs_WT	B230303O12Rik	WT	0.0216160932106481	0.00499443751814551	17160483	0.503498777905546	0.0200113921441914	0.0532812195278528	3.07048150732729	2.37134207870838
Luminal	miR21KO_vs_WT	Gm43625	WT	0.0081727714943518	-0.000356916903988669	17034044	0.499788982442353	0.833502241100514	0.999927464145555	1.168876482903	1.2108980827447
Luminal	miR21KO_vs_WT	Rnf6	WT	0.675432019365803	0.0695788431097857	18374645.5	0.539123027813241	1.68991666433991e-14	1.83359506669303e-13	70.1849267271459	65.455768583922
Luminal	miR21KO_vs_WT	Cdk8	WT	0.45603708375767	0.0650654890593819	18338367.5	0.538058609715868	5.67476173368762e-15	6.36822199959964e-14	54.3091416608514	48.5368314833501
Luminal	miR21KO_vs_WT	Wasf3	WT	0.000483703545401218	-0.000448886001265375	17030200	0.499676197196025	0.274890810434734	0.46094061359518	0.0697836706210747	0.134544231416078
Luminal	miR21KO_vs_WT	Usp12	WT	0.0462464383449249	-0.014171866504319	16689499.5	0.489679841884708	2.24505832036035e-05	9.92058078012522e-05	6.42009769713887	8.49310460813993
Luminal	miR21KO_vs_WT	Rpl21	WT	3.00032151011495	-0.0517784379116817	15286475.5	0.448514283236263	5.09568921842577e-22	9.02398824880702e-21	100	100
Luminal	miR21KO_vs_WT	Rasl11a	WT	0.0321540404864076	-0.00273471245494052	17029476	0.499654954605405	0.846134050328913	1	3.80321004884857	3.86814665321224
Luminal	miR21KO_vs_WT	Gtf3a	WT	0.0825860461237688	-0.0370474880880815	16164803	0.474284934496535	1.4252664195003e-15	1.6678558020242e-14	11.4619678995115	16.5993945509586
Luminal	miR21KO_vs_WT	Mtif3	WT	0.022604048632863	-0.0212497478621882	16530512.5	0.485015068742666	1.83249188102353e-14	1.98274086633593e-13	3.15771109560363	6.15539858728557
Luminal	miR21KO_vs_WT	Lnx2	WT	0.0468898003373768	-0.0188116592651689	16578301.5	0.486417226426534	5.96141725231832e-08	3.55787664145035e-07	6.57711095603629	9.30036999663639
Luminal	miR21KO_vs_WT	Polr1d	WT	1.1252224573361	-0.0855102628303119	14918444.8603516	0.437716045372283	3.50353887029534e-33	1.04709878935871e-31	95.1151430565248	96.535486041036
Luminal	miR21KO_vs_WT	Pan3	WT	0.382636157047785	0.0147150727043185	17381185.5	0.509974320524638	0.0371826651226632	0.091479159053579	47.5401256106071	45.2236797847292
Luminal	miR21KO_vs_WT	Flt1	WT	0.0111340871951228	-0.00300334955102437	16994338	0.49862398478608	0.205085646767145	0.361891108060298	1.25610607117934	1.53044063235789
Luminal	miR21KO_vs_WT	Pomp	WT	0.895617199308876	-0.0124952639658771	16713195.21875	0.490375088366536	0.0592106890302039	0.135695539259837	88.7822749476622	89.0178271106626
Luminal	miR21KO_vs_WT	Slc46a3	WT	0.038988521061782	-0.0129484778432842	16735826	0.491039088948712	7.85077902397059e-05	0.000321497558762529	5.5129099790649	7.29902455432223
Luminal	miR21KO_vs_WT	Slc7a1	WT	0.780456543443599	0.128008276530127	19189323.5	0.563026164886162	2.92091292619158e-34	9.19040153718628e-33	72.5575715282624	62.6303397241843
Luminal	miR21KO_vs_WT	Ubl3	WT	0.444642449683895	0.0619118169873569	18273486	0.53615494791575	9.62396074831304e-14	9.86668145148919e-13	53.4193998604327	47.8136562394887
Luminal	miR21KO_vs_WT	Katnal1	WT	0.00490777256289357	-0.00229122275461756	16988166	0.498442894635107	0.0678775452116119	0.152007000025079	0.697836706210747	1.00908173562059
Luminal	miR21KO_vs_WT	5930430L01Rik	WT	0.029154594827192	-0.00104903564699967	17015070	0.499232273997027	0.679691610204475	0.863664097517594	4.13468248429867	4.28859737638749
Luminal	miR21KO_vs_WT	Hmgb1	WT	0.687988670774742	-0.0619329974374547	15850121	0.465051977450462	5.38387263597123e-12	4.78173439769301e-11	74.4068387997209	78.4056508577195
Luminal	miR21KO_vs_WT	5730422E09Rik	WT	0	0	17041236	0.5	1	1	0	0
