## Supplementary material for "Cell Type-Specific Effects of miR-21 Loss Attenuate Tumor Progression in MYC-Driven Prostate Cancer": Data S3 (part 61 of 201)

cell_type	comparison	feature	group	avgExpr	logFC	statistic	auc	pval	padj	pct_in	pct_out
Luminal	miR21KO_vs_WT	Uspl1	WT	0.100113571632043	-0.0167244729565212	16642462	0.488299733657817	0.000401084394630251	0.00147820801140317	13.7822749476622	16.1284897410024
Luminal	miR21KO_vs_WT	Alox5ap	WT	0.00115907008603414	0.000857731460196926	17062257.5	0.500616783313135	0.0298376828374015	0.0751582495217484	0.157013258897418	0.0336360578540195
Luminal	miR21KO_vs_WT	Medag	WT	0.00447445467447623	-0.00375218546243352	16975624	0.498074904895396	0.0138463978939675	0.0383144643377998	0.52337752965806	0.908173562058527
Luminal	miR21KO_vs_WT	Hsph1	WT	0.309652545733166	-0.0824298726110589	15999183	0.469425545189328	2.98151085610604e-11	2.48302616139604e-10	35.0139567341242	39.4382778338379
Luminal	miR21KO_vs_WT	B3glct	WT	0.0267544582089887	0.00750875490812957	17224516	0.505377544210995	0.000967666837953353	0.0033693005864168	3.75087229588276	2.67406659939455
Luminal	miR21KO_vs_WT	Fry	WT	0.192820797405966	-0.00602032542433023	16919672	0.496433239936352	0.384698746109155	0.566247720740019	26.1863224005583	26.8079381096536
Luminal	miR21KO_vs_WT	Brca2	WT	0.00751795328513137	-0.00387769499237945	16947457.5	0.497248483032569	0.0098435046130373	0.0282674038856791	1.06420097697139	1.61453077699294
Luminal	miR21KO_vs_WT	N4bp2l1	WT	0.0273499955260963	-0.000220822455591636	17033308	0.499767387764596	0.89579520980869	1	3.80321004884857	3.85132862428523
Luminal	miR21KO_vs_WT	Gm43598	WT	0.0081727714943518	0.000478907734352405	17054135.5	0.500378479002345	0.698906579283782	0.875921725947637	1.168876482903	1.09317188025563
Luminal	miR21KO_vs_WT	Gm43597	WT	0.010228511562307	0.000251556389803856	17047358.5	0.500179637791531	0.870909958190222	1	1.46545708304257	1.42953245879583
Luminal	miR21KO_vs_WT	N4bp2l2	WT	0.629291267337565	0.0339041272083913	17735050.5	0.520356930095916	5.5243187530843e-05	0.000231569243999849	69.5917655268667	67.0366633030609
Luminal	miR21KO_vs_WT	Pds5b	WT	0.0464657714431183	-0.0204917041336524	16548297	0.485536876550504	6.65863356957979e-09	4.4286769954196e-08	6.4026517794836	9.30036999663639
Luminal	miR21KO_vs_WT	Stard13	WT	0.0362504895611596	-0.0213591925409306	16530934	0.485027435803365	6.60217624251055e-11	5.33404454450505e-10	5.04187020237264	8.03901782711066
Luminal	miR21KO_vs_WT	D730045B01Rik	WT	0.00514962433559418	-0.0022627095835758	16985554.5	0.498366271671843	0.0614972393021729	0.13991524542604	0.732728541521284	1.05953582240161
Luminal	miR21KO_vs_WT	Rfc3	WT	0.0152184774508505	-0.00505658030500076	16911174.5	0.496183918232222	0.00785257563277898	0.0231007197132309	2.07606420097697	2.84224688866465
Luminal	miR21KO_vs_WT	Gm8579	WT	0.00630869442162832	0.00297643976912468	17109655.5	0.502007468824444	0.00775054658678314	0.0228294539189108	0.872295882763433	0.470904809956273
Luminal	miR21KO_vs_WT	Samd9l	WT	0.0193710542495859	-0.0094138831195981	16792240	0.492694309262544	1.20410019105064e-05	5.47686573597605e-05	2.6168876482903	4.08678102926337
Luminal	miR21KO_vs_WT	Hepacam2	WT	0.00861774247905266	-0.0020586548534504	16973893	0.498024116325835	0.0596389360482283	0.136636569217992	1.09909281228193	1.49680457450387
Luminal	miR21KO_vs_WT	Vps50	WT	0.116493089512021	-0.0207762040957417	16547447	0.485511937044942	3.97701960925146e-05	0.000169738729725248	16.0851360781577	18.987554658594
Luminal	miR21KO_vs_WT	Gng11	WT	0.0113235829677449	0.00237101622468703	17092697	0.501509896347894	0.138001684531881	0.272858432715587	1.37822749476622	1.07635385132862
Luminal	miR21KO_vs_WT	Bet1	WT	0.397320318951562	-0.033226428790377	16362498.5	0.480085438051559	4.13298923730415e-05	0.000175975582761026	49.5987438939288	52.8927009754457
Luminal	miR21KO_vs_WT	Col1a2	WT	0.0152188712098804	-0.00334899307685836	17031092	0.499702369006567	0.809246823390867	0.976888396105249	1.7794836008374	1.83316515304406
Luminal	miR21KO_vs_WT	Casd1	WT	0.0232999635049084	-0.00881722851677915	16823896	0.493623115130851	0.000391907702734378	0.00144650359836451	3.27983251919051	4.55768583921964
Luminal	miR21KO_vs_WT	Sgce	WT	0.00294331793523228	-0.000826657821449688	17020678	0.499396816052545	0.327691026630896	0.498656528221309	0.383810188415911	0.504540867810293
Luminal	miR21KO_vs_WT	Peg10	WT	0.00522965043863448	-0.000471606427544421	17022581	0.499452651204408	0.489159244952475	0.682527495972229	0.680390788555478	0.790447359569458
Luminal	miR21KO_vs_WT	Ppp1r9a	WT	0.0183625504959584	-0.01738823480407	16613471	0.487449120474595	1.57887109398207e-12	1.46670464668262e-11	2.54710397766923	5.06222670702994
Luminal	miR21KO_vs_WT	Pon3	WT	0.147930046691249	-0.119419553432737	14377666.5	0.421849286636251	2.12592663881522e-78	2.13069164679877e-76	19.9057920446615	35.2505886310124
Luminal	miR21KO_vs_WT	Pon2	WT	0.694890894243231	0.0670649934382886	18385103.5	0.539429871753434	7.02920342081264e-15	7.84275613919077e-14	74.4940683879972	69.8452741338715
Luminal	miR21KO_vs_WT	Asb4	WT	0.00212647717683657	0.000377871776836711	17048794.5	0.500221770885633	0.646718964651351	0.831104505990749	0.296580600139567	0.252270433905146
Luminal	miR21KO_vs_WT	Pdk4	WT	0.0126792307170091	-0.00210355057549818	16996252	0.498680142684486	0.265783577961111	0.44824833210646	1.53524075366364	1.79952909519004
Luminal	miR21KO_vs_WT	Slc25a13	WT	0.0322690274262435	0.0092247746995474	17260960.5	0.506446847517398	0.000300693311300077	0.00112824283917208	4.51849267271458	3.22906155398587
Luminal	miR21KO_vs_WT	Shfm1	WT	0	0	17041236	0.5	1	1	0	0
Luminal	miR21KO_vs_WT	Sdhaf3	WT	0.0302634761357572	-0.00240801068344204	16981514	0.498247720998641	0.357839095503123	0.53172767437619	4.25680390788555	4.60813992600067
Luminal	miR21KO_vs_WT	Tac1	WT	0.543772174609317	0.197452837983985	19869460.5	0.582981788996995	1.15836869830177e-70	1.03196892616524e-68	46.9120725750174	30.7601749075008
Luminal	miR21KO_vs_WT	Asns	WT	0.691492438661362	0.196418459913316	20281001	0.595056632042418	1.83443244611512e-78	1.84650317043588e-76	65.195394277739	49.5963673057518
Luminal	miR21KO_vs_WT	C1galt1	WT	0.134472127553766	0.0360813001810211	17835429	0.523302094988885	4.93463366675147e-12	4.40123137780227e-11	18.0739706908583	13.4544231416078
Luminal	miR21KO_vs_WT	Mios	WT	0.0524158257714001	-0.0107495862469674	16760090	0.491751009140417	0.00113364147648412	0.00390163286133937	7.30983949755757	8.98082744702321
Luminal	miR21KO_vs_WT	Rpa3	WT	0.128941727793583	-0.0127552769378396	16719915.5	0.49057226541549	0.00903331169741652	0.0262127247707886	17.6727145847872	19.6098217288934
Luminal	miR21KO_vs_WT	Umad1	WT	0.0710886010468159	0.00272347626589814	17099979	0.501723554559071	0.530646240102474	0.727167985317228	9.94417306350314	9.60309451732257
Luminal	miR21KO_vs_WT	Glcci1	WT	0.149231181633591	-0.0207987091750814	16586727	0.48666443560784	0.000429557584642087	0.00157684593907763	19.7313328681089	22.351160443996
Luminal	miR21KO_vs_WT	Ica1	WT	0.289364434704708	-0.0679804063630767	15590250	0.45742720774479	7.52907032295117e-20	1.1725783198209e-18	38.2240055826936	46.0141271442987
Luminal	miR21KO_vs_WT	Ndufa4	WT	1.60379104182302	-0.0307301686813608	16176100	0.474616395195748	1.52962588905709e-06	7.74202463481834e-06	99.3719469644103	99.0918264379415
Luminal	miR21KO_vs_WT	Phf14	WT	0.0901699788483569	-0.0334668683005485	16252924	0.476870457049007	2.08509054907407e-12	1.91858035010171e-11	12.4563852058618	17.0871173898419
Luminal	miR21KO_vs_WT	Thsd7a	WT	0.00780090172065695	-0.000728786677683513	17016392	0.499271062263324	0.457968735296618	0.646786262944421	1.06420097697139	1.2108980827447
Luminal	miR21KO_vs_WT	Tmem106b	WT	0.11346522456478	-0.00554601340409426	16884043	0.495387863884991	0.175110150122521	0.318078873109749	15.5617585484997	16.5321224352506
Luminal	miR21KO_vs_WT	Tmem168	WT	0.069277076853686	-0.0145155828109529	16684368	0.489529280622603	0.000249255616215952	0.000947937780218078	9.59525471039777	11.7053481331988
Luminal	miR21KO_vs_WT	B630005N14Rik	WT	0	0	17041236	0.5	1	1	0	0
Luminal	miR21KO_vs_WT	Gpr85	WT	0.000846481204452131	-0.000435829422214434	17030521	0.499685615526949	0.386601248033343	0.567861795279298	0.122121423586881	0.184998318197107
Luminal	miR21KO_vs_WT	2610001J05Rik	WT	0.0434353056332965	-0.0189735168867611	16578082	0.48641078616598	2.37827973492423e-08	1.4782079763822e-07	6.08862526168876	8.81264715775311
Luminal	miR21KO_vs_WT	Foxp2	WT	0.0404623472520078	-0.000516724479725929	17043443	0.500064754692676	0.975922672152935	1	5.70481507327285	5.6844937773293
Luminal	miR21KO_vs_WT	Mdfic	WT	0.0244293931448862	-0.00513213230132211	16907889	0.496087519708078	0.0264287060010711	0.0680079982223224	3.36706210746685	4.15405314497141
Luminal	miR21KO_vs_WT	Gm15473	WT	0.0159325765521838	0.00600400383384343	17186978	0.504276156964201	0.000571940957043422	0.00206150536865194	2.26796929518493	1.41271442986882
Luminal	miR21KO_vs_WT	Gm4876	WT	0.0083644344895835	0.00444931137041324	17151651	0.503239641772463	0.000145437441490936	0.000572589127928758	1.18632240055827	0.538176925664312
Luminal	miR21KO_vs_WT	Tes	WT	1.69901613212654	0.213997919512692	20314401	0.596036607908018	6.97292362537859e-73	6.43390556100408e-71	96.1270062805304	91.8937100571813
Luminal	miR21KO_vs_WT	Cav2	WT	0.13648554825292	0.016603074926409	17366021	0.50952938507512	0.00633704189179036	0.0189784773400193	18.0041870202373	16.2125798856374
Luminal	miR21KO_vs_WT	Cav1	WT	0.0186939142453732	-0.000908755177746232	17032270	0.499736932227216	0.850013129818194	1	2.2854152128402	2.33770602085436
Luminal	miR21KO_vs_WT	Met	WT	0.422691670765787	0.153213862568649	19695734	0.577884550158216	8.9703633264416e-64	6.99929154585302e-62	44.8883461270063	31.1301715438951
Luminal	miR21KO_vs_WT	Capza2	WT	0.678685241332374	-0.010981820640647	16735531.1030273	0.491030436496136	0.0731770863203334	0.161956368848314	76.7445917655269	76.2361251261352
Luminal	miR21KO_vs_WT	St7	WT	0.0578780389885763	-0.0264555925560001	16384639.5	0.480735068160549	4.18802536727201e-12	3.76129647894202e-11	8.04256803907885	11.9239825092499
Luminal	miR21KO_vs_WT	Cftr	WT	0.00268091783111919	-0.000583145582213887	17023449	0.499478118840676	0.383060795738574	0.56415819752428	0.366364270760642	0.470904809956273
Luminal	miR21KO_vs_WT	Cttnbp2	WT	0.00425295435367314	-0.0027414672463263	16970418	0.497922157758979	0.0119935887033066	0.0337702742224856	0.593161200279135	1.00908173562059
Luminal	miR21KO_vs_WT	Gm26809	WT	0	0	17041236	0.5	1	1	0	0
Luminal	miR21KO_vs_WT	Gm20186	WT	0.0962726584818431	-0.0183652209460318	16755440	0.491614575374697	0.00474780244702633	0.0145987704969924	10.7641311933008	12.4117053481332
Luminal	miR21KO_vs_WT	Lsm8	WT	0.0959542668207885	-0.0380799166302099	16160764	0.474166427834225	1.6495890790696e-14	1.79151075509231e-13	12.9972086531752	18.1802892700975
Luminal	miR21KO_vs_WT	Kcnd2	WT	0	-0.000767633399170507	17024040	0.49949545913219	0.0161524900793393	0.0439015499462247	0	0.100908173562059
Luminal	miR21KO_vs_WT	Tspan12	WT	0.306975177817148	0.00992269370217069	17247252.5	0.506044646644175	0.187894650087623	0.338152198439429	39.3405443126308	38.0760174907501
Luminal	miR21KO_vs_WT	Ing3	WT	0.214336680476015	-0.00263257297755592	17016195	0.499265282166153	0.861798753080123	1	28.8381018841591	28.8765556676757
Luminal	miR21KO_vs_WT	Cped1	WT	0.00635888319909722	-0.00144278937008833	17017988	0.499317889852591	0.453527949209102	0.641098661013437	0.907187718073971	1.0427177934746
Luminal	miR21KO_vs_WT	Fam3c	WT	0.243659571627576	-0.130121095344709	14428377	0.423337162867764	1.74556779718547e-62	1.31779033831677e-60	30.8094905792045	45.3077699293643
Luminal	miR21KO_vs_WT	Ptprz1	WT	0.0556922809196269	-0.00366809580546997	16940994.5	0.497058854768516	0.2396831189141	0.410633059312603	7.62386601535241	8.22401614530777
Luminal	miR21KO_vs_WT	Aass	WT	0.0801878798486602	0.00308849295189022	17115740	0.502185991673374	0.451319469831318	0.638364883053581	11.2700628053036	10.8308106289943
Luminal	miR21KO_vs_WT	Cadps2	WT	0.204509708598634	-0.00898634969066447	16844252	0.494220372278161	0.168337851499968	0.308836336048387	27.8785764131193	28.9438277833838
Luminal	miR21KO_vs_WT	Rnf148	WT	0.000725555318101827	-0.000440181615231415	17030414	0.499682476083308	0.353714657697838	0.526743513564117	0.104675505931612	0.168180289270098
Luminal	miR21KO_vs_WT	Ndufa5	WT	0.548315340070215	-0.0425525220522085	16118142	0.472915873003578	5.24409883462122e-08	3.14835492131713e-07	64.4975575715283	69.0716448032291
Luminal	miR21KO_vs_WT	Wasl	WT	0.749546958755703	0.0357569137558432	17705459	0.519488697885529	0.000149861212251078	0.000588610288388862	74.8604326587578	72.6034308779011
Luminal	miR21KO_vs_WT	Tmem229a	WT	0.000241851772700609	-0.000224443000632687	17035718	0.499838098598012	0.440212493240444	0.628779521878584	0.0348918353105373	0.067272115708039
Luminal	miR21KO_vs_WT	Pot1a	WT	0.00698406096226124	-0.00194373097024196	16989994	0.498496529242362	0.124402102929985	0.249087057609588	0.976971388695045	1.27817019845274
Luminal	miR21KO_vs_WT	Zfp800	WT	0.195126042726366	0.006587229330137	17162633	0.50356186018432	0.376431457927742	0.555379711912173	25.2093510118632	24.6552304069963
Luminal	miR21KO_vs_WT	Gcc1	WT	0.173942143509452	0.0154793145885127	17354005.5	0.50917684315856	0.0165467501516051	0.0448734586570005	22.5575715282624	20.8375378405651
Luminal	miR21KO_vs_WT	Arf5	WT	0.997353387862059	-0.0350984387493557	16200120.8935547	0.475321182499752	1.66500324617252e-06	8.38338424357612e-06	91.9050942079553	92.6673393878237
Luminal	miR21KO_vs_WT	Snd1	WT	0.497167853608871	-0.000206095229508318	17061178	0.500585110141072	0.905737973340004	1	59.8743893928821	60.359905819038
Luminal	miR21KO_vs_WT	Lrrc4	WT	0.005562590772114	0.00153089395961042	17080527	0.50115282130944	0.131039850274847	0.260422102443653	0.802512212142359	0.571812983518332
Luminal	miR21KO_vs_WT	Rbm28	WT	0.192351111058973	-0.0571825511747292	15812253.5	0.463940922477689	1.75904498898514e-17	2.35200195997024e-16	25.6280530355897	32.5428859737639
Luminal	miR21KO_vs_WT	Impdh1	WT	0.182350050727695	-0.0667215235833941	15553951	0.456362173494927	4.94392277852167e-25	1.04315873363145e-23	24.546406140963	33.0978809283552
Luminal	miR21KO_vs_WT	Hilpda	WT	0.158769808488869	-0.160676164338602	14279245.5	0.418961555957561	4.93053038573098e-86	5.76103982557873e-84	18.3531053733426	34.0228725193407
Luminal	miR21KO_vs_WT	Fam71f2	WT	0.00309388426763901	-0.0035222425832055	16957921	0.497555488346033	0.00136503814210147	0.00463761935712208	0.436147941381717	0.924991590985537
Luminal	miR21KO_vs_WT	Calu	WT	0.593363828378922	0.0189020166396661	17421407	0.51115444325752	0.026720848633863	0.0686306387313137	66.8353105373343	64.4466868483014
Luminal	miR21KO_vs_WT	Ccdc136	WT	0.00437388024002345	-0.00392266077165037	16944706	0.497167752386036	0.00118821977050268	0.00407139494602538	0.610607117934403	1.17726202489068
Luminal	miR21KO_vs_WT	Flnc	WT	0.0115794415230878	-0.0160760272721171	16745564.5	0.491324822330962	6.83802189542434e-10	5.00150000353592e-09	1.48290300069784	3.21224352505886
Luminal	miR21KO_vs_WT	Atp6v1f	WT	0.938720455181749	-0.023272007136716	16507129.2661133	0.484328990752586	0.0022945959177543	0.00749774371551757	89.1835310537334	90.1782711066263
Luminal	miR21KO_vs_WT	Irf5	WT	0.00376925080827192	-0.000728740777564951	17021541	0.499422136985838	0.411903581595016	0.596548245359534	0.52337752965806	0.639085099226371
Luminal	miR21KO_vs_WT	Tnpo3	WT	0.316190004732198	-0.0152013417776301	16713970.5	0.490397835579532	0.0395383923725368	0.0961659727454212	40.6838799720865	42.3141607803565
Luminal	miR21KO_vs_WT	Tspan33	WT	0.0472573062006769	-0.0500051712785365	15950310	0.46799158230072	7.75226252070537e-32	2.1613382269957e-30	6.33286810886253	12.7144298688194
Luminal	miR21KO_vs_WT	Smo	WT	0.0115496041975164	-0.0196746158475202	16567000	0.486085633694645	1.63069646451263e-18	2.34489512633566e-17	1.60502442428472	4.38950554994955
Luminal	miR21KO_vs_WT	Ahcyl2	WT	0.150976106283544	-0.0240308244207527	16531571.5	0.485046140432537	9.35427516941197e-05	0.000378769347964868	20.2198185624564	23.1079717457114
Luminal	miR21KO_vs_WT	Strip2	WT	0.00635888319909723	-0.00846578463924276	16837566	0.494024201061472	1.26076754158556e-07	7.21520228327528e-07	0.907187718073971	2.10225361587622
Luminal	miR21KO_vs_WT	Nrf1	WT	0.0744563416353366	-0.00140035220478241	16997132	0.498705962407891	0.647485664467449	0.831786556364482	10.2930914166085	10.5617221661621
Luminal	miR21KO_vs_WT	Ube2h	WT	0.631524803287589	0.0426760323389745	17891096	0.524935397878417	8.53793302731115e-07	4.44423592458112e-06	67.5854849965108	65.3716784392869
Luminal	miR21KO_vs_WT	Zc3hc1	WT	0.109510012947335	-0.0460777500684763	16004766.5	0.469589368400273	6.5419260422125e-18	9.07053454582737e-17	14.4277739009072	20.5179952909519
Luminal	miR21KO_vs_WT	Klhdc10	WT	0.182136055521705	-0.00311796511235513	16937200	0.496947521881629	0.448406482909192	0.634707952797499	24.7208653175157	25.4624957954928
Luminal	miR21KO_vs_WT	1700012C14Rik	WT	0.000483703545401218	-0.000215738614598727	17035932	0.499844377485295	0.565446580426034	0.757959836855928	0.0697836706210747	0.100908173562059
Luminal	miR21KO_vs_WT	Tmem209	WT	0.0227455228506258	-0.00105531937438012	17006996.5	0.498995392705083	0.544281906242736	0.73557935971846	3.21004884856943	3.41405987218298
Luminal	miR21KO_vs_WT	Cep41	WT	0.0112164669845219	-0.00304514117215926	16967674	0.497841647166907	0.0771908867686888	0.168867232749994	1.55268667131891	1.98452741338715
Luminal	miR21KO_vs_WT	Mest	WT	0.00140092185873475	-0.00164980295293948	17005150	0.498941215296825	0.0363806023302428	0.0896483430884703	0.191905094207955	0.403632694248234
Luminal	miR21KO_vs_WT	Copg2	WT	0.0717027163522413	-0.0192866596131948	16559961	0.485879105248	1.61709364886186e-06	8.15809536197352e-06	9.96161898115841	12.8153380423814
Luminal	miR21KO_vs_WT	Lncpint	WT	0.108697703513674	-0.00911581462242221	16832151.5	0.493865336411044	0.0606505321875366	0.138313669519871	13.9218422889044	15.1698620921628
Luminal	miR21KO_vs_WT	Mkln1os	WT	0.00181388829525457	-5.12907980786193e-05	17037010	0.499876006646466	0.791302596952449	0.958699874131844	0.244242847173761	0.269088462832156
Luminal	miR21KO_vs_WT	Mkln1	WT	0.444536713405222	-0.0251391049877853	16547728.5	0.485520196422372	0.0032421111227717	0.0102887358846305	53.6113049546406	55.7349478641103
Luminal	miR21KO_vs_WT	Podxl	WT	0.0903972212361594	-0.0176311234628888	16712584.5	0.490357169515169	0.00183436082387833	0.00611068164424339	11.8457780879274	13.6898755465859
Luminal	miR21KO_vs_WT	Plxna4	WT	0.000675366540632919	-0.000373796699366998	17030311.5	0.499679468672343	0.31694948069494	0.496807999844077	0.0872295882763433	0.151362260343088
Luminal	miR21KO_vs_WT	Chchd3	WT	0.163899188581522	-0.010835413562918	16780268.5	0.492343058332154	0.0504515279515321	0.117733734236153	22.3482205163992	23.9152371342079
Luminal	miR21KO_vs_WT	Exoc4	WT	0.18571384021426	-0.065520832544813	15643205.5	0.458980953611581	3.21984031409772e-22	5.76792965973807e-21	25.1046755059316	32.8792465523041
Luminal	miR21KO_vs_WT	Slc35b4	WT	0.109438685199909	0.0163858524973552	17410839	0.510844371851901	0.000689554648606419	0.00245536365840681	14.8988136775994	12.7480659266734
Luminal	miR21KO_vs_WT	Gm14546	WT	0.000725555318101827	0.000725555318101827	17059074	0.500523377529658	0.0125864886695961	0.0351967570108778	0.104675505931612	0
Luminal	miR21KO_vs_WT	Akr1b3	WT	1.80814668805963	0.536007055400735	22961108.5	0.673692580162613	4.5237570915868e-235	4.20745599574305e-232	96.1095603628751	87.924655230407
Luminal	miR21KO_vs_WT	Akr1b8	WT	0.0621693425596857	-0.0280855317091619	16362758	0.480093051935904	2.24304087563983e-12	2.05821572377179e-11	8.44382414515004	12.4453414059872
Luminal	miR21KO_vs_WT	Akr1b10	WT	0.105922388503018	-0.0171203564846535	16615272	0.487501962885791	0.00022555017188154	0.000864791373150438	14.6196789951151	17.15438950555
Luminal	miR21KO_vs_WT	Bpgm	WT	0.0407933172423926	-0.0121027556554883	16744894	0.491305149462163	0.000159393418519529	0.000623942048386547	5.73970690858339	7.48402287251934
Luminal	miR21KO_vs_WT	Cald1	WT	0.315542832235477	0.0846942152024732	18190604.5	0.533723155409619	3.0871007337544e-18	4.35830396243213e-17	25.4361479413817	18.7352842246889
Luminal	miR21KO_vs_WT	Gm13861	WT	0.000483703545401218	-0.000118973706273204	17041660	0.500012440412186	0.959078400768771	1	0.0697836706210747	0.067272115708039
Luminal	miR21KO_vs_WT	Agbl3	WT	0.023311419721677	-0.000432275165019029	17024102	0.499497278249066	0.759229114751443	0.932375376370579	3.19260293091417	3.29633366969391
Luminal	miR21KO_vs_WT	Tmem140	WT	0.0275438257439377	0.00149723065973011	17067970.5	0.500784406131105	0.654516288291354	0.839751295886474	3.80321004884857	3.64951227716112
Luminal	miR21KO_vs_WT	3110062M04Rik	WT	0	0	17041236	0.5	1	1	0	0
Luminal	miR21KO_vs_WT	Wdr91	WT	0.0207901603376085	-0.0089363212560959	16827058	0.49371589009154	0.000253408970127785	0.000962945803793309	2.93091416608514	4.18768920282543
Luminal	miR21KO_vs_WT	Cnot4	WT	0.335214849087014	-0.0214678700102623	16586842	0.486667809776239	0.00475918025756971	0.0146318206199935	42.8995115143057	45.1227716111672
Luminal	miR21KO_vs_WT	Nup205	WT	0.0332569828484584	-0.00965318019906559	16798678	0.492883204011728	0.00065939468292975	0.00235663159660045	4.65806001395673	6.08812647157753
Luminal	miR21KO_vs_WT	1810058I24Rik	WT	0.60607219420308	0.0196167293628032	17424479.5	0.511244592234976	0.0261846577213095	0.067477076508466	66.5212840195394	64.8503195425496
Luminal	miR21KO_vs_WT	Fam180a	WT	0.000917218313333528	-0.0016672117250074	17001864.5	0.49884481677268	0.0107135840732233	0.0304910963121894	0.122121423586881	0.353178607467205
Luminal	miR21KO_vs_WT	Mtpn	WT	0.474052570019875	0.0395848686624793	17824211.5	0.522972966866957	2.97351722283313e-06	1.45029947696278e-05	55.9316120027913	52.2367978472923
Luminal	miR21KO_vs_WT	Ptn	WT	0.0306162156155855	0.00235373501786877	17230773.5	0.505561142982821	0.000254302043918311	0.000965773572036845	3.34961618981158	2.21997981836529
Luminal	miR21KO_vs_WT	Creb3l2	WT	0.188824302661947	0.0025775069513696	17061147.5	0.500584215252931	0.884591753794715	1	24.9302163293789	25.0084090144635
Luminal	miR21KO_vs_WT	Trim24	WT	0.192996837153549	-0.0444729953206316	16120091.5	0.472973072493099	1.23083644960486e-10	9.68180281671591e-10	25.7327285415213	30.8106289942819
Luminal	miR21KO_vs_WT	Atp6v0a4	WT	0.00454499490384266	-0.000351100216156949	17030886	0.499696324844043	0.688976343947742	0.868460786340645	0.645498953244941	0.70635721493441
Luminal	miR21KO_vs_WT	Tmem213	WT	0.000604629431751522	0.00025490835175155	17047503	0.500183877507477	0.44771360166095	0.634060816157117	0.0872295882763433	0.0504540867810293
Luminal	miR21KO_vs_WT	D630045J12Rik	WT	0.245201446411644	0.00977089364985287	17227549.5	0.505466548905255	0.207200492377068	0.365050782989084	31.8039078855548	30.8610830810629
Luminal	miR21KO_vs_WT	Zc3hav1l	WT	0.019197575483642	-0.00382686845804628	16948943	0.497292068486112	0.0861888057257634	0.185030201342023	2.72156315422191	3.26269761183989
Luminal	miR21KO_vs_WT	Zc3hav1	WT	0.434080425628272	0.0501056790485845	17983375	0.527642918623978	1.08926612365439e-08	7.07080287750194e-08	49.092812281926	44.0464177598385
Luminal	miR21KO_vs_WT	Ttc26	WT	0.0103494374486573	0.00421941415615387	17147715	0.503124157191415	0.00165427103698712	0.00555132200202403	1.48290300069784	0.857719475277497
Luminal	miR21KO_vs_WT	Ubn2	WT	0.608039415308318	0.0675751199122759	18211180.5	0.534326867487781	1.16972967211012e-11	1.01109867419719e-10	63.4682484298674	58.4594685502859
Luminal	miR21KO_vs_WT	1110001J03Rik	WT	0	0	17041236	0.5	1	1	0	0
Luminal	miR21KO_vs_WT	Luc7l2	WT	0.683730147559352	0.00349621905015107	17104383.5	0.501852785208772	0.714350040016583	0.892943156789472	74.1800418702024	73.9656912209889
Luminal	miR21KO_vs_WT	Gm26699	WT	0	0	17041236	0.5	1	1	0	0
Luminal	miR21KO_vs_WT	Klrg2	WT	0.0957372978247197	-0.0313816707616044	16367030	0.480218394956798	2.16541548685583e-09	1.50659009276995e-08	12.9797627355199	16.8516649848638
Luminal	miR21KO_vs_WT	Clec2l	WT	0.00952350457561764	0.000925624938106611	17063797.5	0.500661967829094	0.52397323700469	0.719465318698066	1.34333565945569	1.2108980827447
Luminal	miR21KO_vs_WT	Hipk2	WT	0.187961637036477	-0.0244052622057314	16574135.5	0.486294993508687	0.000845890702111116	0.00297244228585275	25.2267969295185	27.665657584931
Luminal	miR21KO_vs_WT	Parp12	WT	0.0230284712861514	-0.00834089612137347	16826758	0.493707087913107	0.000400545090485031	0.00147645441407069	3.19260293091417	4.45677766565758
Luminal	miR21KO_vs_WT	4930599N23Rik	WT	0.00157203652255396	5.65785092207446e-05	17042627	0.500040812767337	0.925488867877738	1	0.226796929518493	0.218634376051127
Luminal	miR21KO_vs_WT	Kdm7a	WT	0.0978047204541337	-0.0204544860498582	16578621.5	0.486426615416863	3.63027496427513e-05	0.000155844035557256	13.3984647592463	16.0780356542213
Luminal	miR21KO_vs_WT	Slc37a3	WT	0.0439190091786977	-0.0125533198655075	16725325	0.490730983362944	9.73506129420759e-05	0.000393258591405342	6.15840893230984	8.02219979818365
Luminal	miR21KO_vs_WT	Rab19	WT	0.00229759184065579	-0.0024819295860105	16980217	0.498209666247214	0.00682005606987667	0.02029433628574	0.331472435450105	0.6895391860074
Luminal	miR21KO_vs_WT	Mkrn1	WT	0.551364181874853	0.0153288788414714	17352227.5	0.509124675581044	0.0676081803921894	0.151462126455264	63.8346127006281	62.6976118398924
Luminal	miR21KO_vs_WT	Gm10244	WT	0.00551240199464509	-0.000637430082866123	17034498	0.499802303072383	0.811089827312203	0.977934180174402	0.78506629448709	0.824083417423478
Luminal	miR21KO_vs_WT	Dennd2a	WT	0.00265127738506277	0.00148554045172953	17069088	0.50081719424577	0.0760756157853585	0.167351960098501	0.331472435450105	0.168180289270098
Luminal	miR21KO_vs_WT	Adck2	WT	0.0243677481506487	-0.00504844013936463	16919183	0.496418892385505	0.0430672751863518	0.103109584290883	3.43684577808793	4.15405314497141
Luminal	miR21KO_vs_WT	Gm16272	WT	0.000846481204452131	-0.000785550502214407	17021923	0.499433345093044	0.148460257046944	0.285137377098256	0.122121423586881	0.235452404978137
Luminal	miR21KO_vs_WT	Ndufb2	WT	1.04110665751278	0.0594092509543568	18292774.6552734	0.536720888533949	1.20637696853951e-12	1.13244559033027e-11	92.009769713887	90.0269088462832
Luminal	miR21KO_vs_WT	Braf	WT	0.340707884027337	0.0426553898344787	17932335	0.526145374666485	1.8297860057845e-08	1.15207647458709e-07	43.0565247732031	38.1937436932391
Luminal	miR21KO_vs_WT	Mrps33	WT	0.388476457174512	-0.023526974571648	16528362	0.484951971793595	0.00181893440573054	0.00606276703010989	48.7090020935101	51.749075008409
Luminal	miR21KO_vs_WT	Agk	WT	0.0333779087348087	-0.00347042225938242	16950340.5	0.497333071967315	0.184050728680269	0.332857396225683	4.675505931612	5.21358896737302
Luminal	miR21KO_vs_WT	E330009J07Rik	WT	0.0497716701578866	-0.032562678831729	16256276	0.476968806722705	1.03847432321226e-17	1.42206154083224e-16	6.94347522679693	11.5539858728557
Luminal	miR21KO_vs_WT	Wee2	WT	0.000967407090802436	-0.00089777200253075	17019164	0.49935239439205	0.122354847464854	0.245596936572236	0.139567341242149	0.269088462832156
Luminal	miR21KO_vs_WT	Ssbp1	WT	0.314654916890998	-0.0256419723606099	16435357	0.482223149776225	0.000144940767285098	0.000570730350705014	40.8757850662945	44.6855028590649
Luminal	miR21KO_vs_WT	Ephb6	WT	0.0199140386870999	-0.00523730540374318	16904208	0.495979516978698	0.0136228243628844	0.0377137649822345	2.79134682484299	3.59905819038009
Luminal	miR21KO_vs_WT	Trpv6	WT	0.00157203652255396	-0.000759437344112524	17022565	0.499452181754891	0.264868158832505	0.446996257016506	0.226796929518493	0.336360578540195
Luminal	miR21KO_vs_WT	Kel	WT	0.00529822032490622	0.00434582199323182	17128200	0.502551575484314	5.32791402315817e-06	2.52722678226181e-05	0.628053035589672	0.117726202489068
Luminal	miR21KO_vs_WT	Gstk1	WT	0.0962097714980427	-0.0233292768221953	16513693	0.48452157460879	2.75807097227665e-06	1.34813256773968e-05	13.3810188415911	16.4312142616885
Luminal	miR21KO_vs_WT	Tmem139	WT	0.00720536440354936	-0.00258682583644987	16975941	0.498084205863941	0.0598301162158448	0.136951649107689	1.02930914166085	1.41271442986882
Luminal	miR21KO_vs_WT	Casp2	WT	0.0117709076388045	-0.00943673966371334	16810713.5	0.493236332740184	1.26662393516508e-06	6.47998674157502e-06	1.63991625959525	2.99360914900774
Luminal	miR21KO_vs_WT	Zyx	WT	0.636428114626071	0.130002625359782	19211513.5	0.563677232684296	1.7168591070301e-36	5.91413451209836e-35	63.3635729239358	52.4386141944164
Luminal	miR21KO_vs_WT	Epha1	WT	0.00767780861169699	-0.00369803088080603	16947536	0.497250786269259	0.00990529242182082	0.02842728454606	1.06420097697139	1.61453077699294
Luminal	miR21KO_vs_WT	Tcaf3	WT	0.733599869129561	0.36519942203981	21142384	0.620330121594467	3.89281961743339e-151	1.25716446867446e-148	48.1332868108862	24.7056844937773
Luminal	miR21KO_vs_WT	Tcaf2	WT	0.860202034364008	0.393488235884266	20930980	0.614127402495922	1.72472618460588e-122	3.71327159670887e-120	53.24494068388	35.3851328624285
Luminal	miR21KO_vs_WT	Tcaf1	WT	0.191931810368964	-0.000894532813982163	17036820	0.499870431933458	0.974413242744013	1	25.1570132588974	25.1934073326606
Luminal	miR21KO_vs_WT	Arhgef5	WT	0.534556156597777	0.037382064322627	17746056.5	0.520679852682047	3.51180231618159e-05	0.00015121560639973	59.804605722261	56.5253952236798
Luminal	miR21KO_vs_WT	Tpk1	WT	0.042123501992246	-0.0074907879303009	16854447.5	0.494519514312225	0.0159893046361206	0.043595604057115	5.89672016748081	6.99630003363606
Luminal	miR21KO_vs_WT	Cntnap2	WT	0.0736098604308845	-0.0122150236975905	16746423	0.49135001123158	0.00290961392195653	0.00932134788004041	10.1884159106769	11.9239825092499
Luminal	miR21KO_vs_WT	Cul1	WT	0.505773165889345	0.0741688527390961	18541135	0.544007928767608	4.19204896675678e-19	6.23232241528316e-18	60.1709699930216	52.7413387151026
Luminal	miR21KO_vs_WT	Ezh2	WT	0.0385686297332279	-0.0414959507614581	16072772	0.471584690218479	5.14726328759109e-29	1.2897000642572e-27	5.32100488485694	10.9989909182644
Luminal	miR21KO_vs_WT	Pdia4	WT	1.54367614289565	0.114002770448011	18950436.5	0.556017078221322	4.45852228456897e-26	9.84516240843284e-25	94.6789951151431	94.7191389169189
Luminal	miR21KO_vs_WT	Zfp398	WT	0.0322781195408874	-0.00522127115914089	16922780.5	0.496524445175221	0.083671556346248	0.180358860495315	4.60572226099093	5.29767911200807
Luminal	miR21KO_vs_WT	Zfp282	WT	0.0278038617459261	-0.0139801819382802	16709654	0.490271186902171	1.26006751410387e-06	6.45070229809404e-06	3.96022330774599	5.90312815338042
Luminal	miR21KO_vs_WT	Zfp212	WT	0.0558017505892086	-0.0295259860800646	16325741.5	0.479006965809288	3.35077381487196e-14	3.55276756695863e-13	7.78087927424983	11.991254624958
Luminal	miR21KO_vs_WT	Zfp956	WT	0.00261018072223779	-0.00380137241109503	16943121	0.497121247543312	9.87822793784501e-05	0.000398834096215962	0.348918353105373	0.924991590985537
Luminal	miR21KO_vs_WT	Zfp777	WT	0.0531801136502023	-0.0156002748866556	16681413	0.489442579165032	4.48108231900407e-05	0.000189685283235905	7.46685275645499	9.56945845946855
Luminal	miR21KO_vs_WT	Zfp746	WT	0.0557721101431522	-0.01284597080944	16726526	0.490766221417273	0.000399259031683083	0.00147241411652578	7.74598743893929	9.60309451732257
Luminal	miR21KO_vs_WT	Krba1	WT	0.00471610956766187	-0.00486274207067851	16930691	0.496756543950216	0.000458568695732804	0.0016773067977315	0.680390788555478	1.32862428523377
Luminal	miR21KO_vs_WT	Zfp467	WT	0.0183809316047613	-0.045895349025343	15970211.5	0.468575504147704	3.36820618534845e-48	1.68787780650263e-46	2.54710397766923	8.82946518668012
Luminal	miR21KO_vs_WT	Atp6v0e2	WT	0.167221271717309	-0.00580393460502784	16888593.5	0.49552137826153	0.251476465444894	0.428438655812184	22.470341939986	23.4275142953246
Luminal	miR21KO_vs_WT	Lrrc61	WT	0.00514962433559418	-0.00289396050440519	16968382.5	0.497862434978308	0.0173052906170336	0.0467451925449889	0.732728541521284	1.16044399596367
Luminal	miR21KO_vs_WT	Rarres2	WT	0.0134662341498334	-0.00159636734790977	17058997	0.50052111830386	0.655474802581782	0.840841890633984	1.67480809490579	1.56407669021191
Luminal	miR21KO_vs_WT	Repin1	WT	0.0420527648833646	-0.00573368449915126	16881580	0.495315598000051	0.0381344930934097	0.0934749349997852	5.87927424982554	6.82811974436596
Luminal	miR21KO_vs_WT	Zfp775	WT	0.0143103512521609	0.00102095021216195	17059608	0.50053904540727	0.675124113367007	0.858658017941672	2.02372644801117	1.91725529767911
Luminal	miR21KO_vs_WT	Gimap8	WT	0.00043351476793231	-3.27800054009866e-05	17038693	0.499925386867478	0.74193108778066	0.915678431691927	0.052337752965806	0.067272115708039
Luminal	miR21KO_vs_WT	Gimap9	WT	0.00738793528413713	-0.00424086038004033	16927165.5	0.496653103683324	0.00152524170462285	0.00514954553737337	0.976971388695045	1.64816683484696
Luminal	miR21KO_vs_WT	Gimap4	WT	0.000483703545401218	-9.91649212654027e-05	17038798	0.49992846762993	0.780672169448566	0.949552862252757	0.0697836706210747	0.0840901446350488
Luminal	miR21KO_vs_WT	Gimap6	WT	0.00622886519810299	0.00259527191976214	17100838	0.501748758129985	0.0195697400390306	0.0521710152932286	0.837404047452896	0.487722838883283
Luminal	miR21KO_vs_WT	Gimap1	WT	0.00103814419968383	-0.000360740120316057	17030634	0.499688931014159	0.416347050318845	0.601896394803144	0.139567341242149	0.201816347124117
Luminal	miR21KO_vs_WT	Gimap5	WT	0.00115907008603414	-0.000239814233965753	17033607	0.499776160602435	0.568151082015739	0.759800365734743	0.157013258897418	0.201816347124117
Luminal	miR21KO_vs_WT	Gimap3	WT	0.0033060955942832	0.000391753260950094	17043961	0.500079953120771	0.894766461303488	1	0.436147941381717	0.420450723175244
Luminal	miR21KO_vs_WT	Tmem176b	WT	0.835456493203278	-0.147786759838275	14487221	0.425063680826907	5.29460429051593e-47	2.55415226064474e-45	78.1926029309142	85.4692230070636
Luminal	miR21KO_vs_WT	Tmem176a	WT	0.722634959693563	-0.212802178345054	13735654	0.403012258031049	7.45624362406706e-78	7.40908447635929e-76	70.0279134682484	79.9529095190044
Luminal	miR21KO_vs_WT	Gpnmb	WT	0.00231814017206827	0.000569534772068412	17051775	0.50030922052837	0.529129580596664	0.725645591744833	0.314026517794836	0.252270433905146
Luminal	miR21KO_vs_WT	Malsu1	WT	0.114517375547107	-0.0475165821056093	15938199.5	0.467636253027656	5.53227503023869e-19	8.16739422241969e-18	15.7013258897418	22.1493440968718
Luminal	miR21KO_vs_WT	Igf2bp3	WT	0.00369851369939053	-0.000148418180609165	17032908	0.499755651526685	0.716408910967226	0.893701488572654	0.505931612002791	0.554994954591322
Luminal	miR21KO_vs_WT	Tra2a	WT	0.591367525632752	-0.0823577341243266	15537720.5	0.455885960971376	3.15011797879077e-18	4.44457179871621e-17	65.3000697836706	71.2916246215944
Luminal	miR21KO_vs_WT	Ccdc126	WT	0.0579284246455602	0.0182423278539403	17472914	0.512665689272773	3.8032664680149e-08	2.3180485429694e-07	7.92044661549197	5.38176925664312
Luminal	miR21KO_vs_WT	Fam221a	WT	0.0402092361420536	-0.00197310087002217	16997884	0.498728026535164	0.554873757172284	0.747028232399395	5.61758548499651	5.8694920955264
Luminal	miR21KO_vs_WT	Npy	WT	0.0106029423176414	-0.00803998129183279	16854594	0.49452381270936	9.35662702016971e-06	4.31410453049745e-05	1.25610607117934	2.35452404978137
Luminal	miR21KO_vs_WT	Mpp6	WT	0.0484642009620554	-0.0321655284372962	16308494.5	0.478500928571144	3.26362316690843e-16	4.01511988766957e-15	6.69923237962317	10.9821728893374
Luminal	miR21KO_vs_WT	Dfna5	WT	0	0	17041236	0.5	1	1	0	0
Luminal	miR21KO_vs_WT	Osbpl3	WT	0.00359813614445271	-0.00196882746639188	16995520	0.498658665369108	0.0659606026632602	0.148170798292544	0.488485694347523	0.756811301715439
Luminal	miR21KO_vs_WT	Cycs	WT	0.863506254742587	-0.0262266773064456	16488760.0380859	0.483790026676643	0.0016358614411118	0.00549509538120941	84.612700628053	85.0151362260343
Luminal	miR21KO_vs_WT	5430402O13Rik	WT	0.00604629431751522	0.000499139491678426	17055159	0.5004085091011	0.626767181825326	0.810928943721258	0.872295882763433	0.790447359569458
Luminal	miR21KO_vs_WT	4921507P07Rik	WT	0.00302314715875761	-0.000891975960412644	17020970.5	0.499405398176517	0.360812663333444	0.535701171561793	0.436147941381717	0.554994954591322
Luminal	miR21KO_vs_WT	0610033M10Rik	WT	0.0172536691873932	-0.00753042405515558	16866555	0.494874755563505	0.000956881648504835	0.00333374469449122	2.37264480111654	3.39724184325597
Luminal	miR21KO_vs_WT	Nfe2l3	WT	0.0230375634007954	-0.0145212536542564	16702393.5	0.490058159513782	1.03221570850986e-07	5.98083220888893e-07	3.24494068387997	5.23040699630003
Luminal	miR21KO_vs_WT	Hnrnpa2b1	WT	1.13758016458682	0.0345236288093504	17650312.953125	0.517870680070536	0.000583239176845408	0.00210060057930753	95.3942777390091	93.3400605449041
Luminal	miR21KO_vs_WT	Cbx3	WT	0.476289618381501	0.017679687319119	17441963	0.511757568523786	0.0172026415311885	0.0465057343196366	56.4724354501047	54.1540531449714
Luminal	miR21KO_vs_WT	Snx10	WT	0.18761267969632	-0.0476117795060733	16035024	0.470477141446782	1.4316457634432e-12	1.3336789780281e-11	24.7732030704815	30.4406323578877
Luminal	miR21KO_vs_WT	Skap2	WT	0.0975944794705843	-0.04589283745386	15954567.5	0.46811649988299	2.99956573286561e-20	4.81006223590284e-19	13.4856943475227	19.8620921627985
Luminal	miR21KO_vs_WT	Hotairm1	WT	0.0138153883695061	-0.0229139101618279	16508211	0.484360729468215	3.52400141124986e-20	5.62775280318555e-19	1.90160502442428	5.02859064917592
Luminal	miR21KO_vs_WT	Gm15050	WT	0.00103814419968383	-0.00182781567948651	16996244	0.498679907959728	0.00636556626683314	0.0190567110847273	0.139567341242149	0.403632694248234
Luminal	miR21KO_vs_WT	Hoxaas3	WT	0.00127999597238444	-0.000420226973452659	17030844	0.499695092539062	0.466989324826648	0.657210736040989	0.174459176552687	0.235452404978137
Luminal	miR21KO_vs_WT	Hoxa5	WT	0.0114286783111661	-0.0266911092025376	16397972.5	0.48112626631073	1.59008726908382e-28	3.90007480809461e-27	1.58757850662945	5.36495122771611
Luminal	miR21KO_vs_WT	Hoxa7	WT	0.0305824096865944	-0.0223048983271394	16502644	0.484197390377083	4.00422061919378e-13	3.93018732956917e-12	4.27424982554082	7.43356878573831
Luminal	miR21KO_vs_WT	Hoxa9	WT	0.0700962817142063	-0.0471800533596563	15967913.5	0.468508079460903	1.54408607379031e-24	3.15215885757439e-23	9.45568736915562	15.7416750756811
Luminal	miR21KO_vs_WT	Hoxa10	WT	0.0604771572530755	-0.0540713100555517	15793845.5	0.463400820809007	3.97057677146153e-34	1.2425821142668e-32	8.23447313328681	15.539858728557
Luminal	miR21KO_vs_WT	Hoxa11	WT	0.00401110258097253	-0.00776094101639305	16861234	0.494718634258689	4.24473229127836e-08	2.57429617206062e-07	0.558269364968597	1.61453077699294
Luminal	miR21KO_vs_WT	Hoxa13	WT	0.0057542537673457	-0.00634083667016506	16885696.5	0.495436378558457	1.04421747086329e-05	4.79276443594813e-05	0.802512212142359	1.71543895055499
Luminal	miR21KO_vs_WT	Hibadh	WT	0.282812085581625	-0.00501967163555556	16862424.5	0.494753564236772	0.248238705977839	0.423729730685415	36.5491974877879	38.2610158089472
Luminal	miR21KO_vs_WT	Tax1bp1	WT	1.16718813940213	-0.00290159251681077	16815402.2734375	0.493373904141622	0.205251529597723	0.362102319135527	94.5568736915562	93.7268752102254
Luminal	miR21KO_vs_WT	Jazf1	WT	0.00110888130856523	-0.000173429318101337	17033505	0.499773167861768	0.543162782707432	0.734164966055796	0.139567341242149	0.184998318197107
Luminal	miR21KO_vs_WT	Creb5	WT	0.0157411104364671	-0.00594387554024474	16894076.5	0.4956822527427	0.00319243331630802	0.0101532566640397	2.12840195394278	2.99360914900774
Luminal	miR21KO_vs_WT	Tril	WT	0.000554440654282614	-0.000727869972383951	17021607.5	0.499424088135391	0.0823479708745745	0.177858591219711	0.0697836706210747	0.184998318197107
Luminal	miR21KO_vs_WT	Chn2	WT	1.28577496085421	0.646811983743638	21683723	0.63621332983124	4.01960243806236e-171	1.79738069018896e-168	57.3272854152128	33.7706020854356
Luminal	miR21KO_vs_WT	Prr15	WT	0.0711781130235301	-0.0236741763436065	16516362	0.484599884656254	1.45253048277605e-07	8.25977960027114e-07	9.71737613398465	12.7648839556004
Luminal	miR21KO_vs_WT	Wipf3	WT	0.0808794308103109	-0.0638892178753274	15698309.5	0.460597737746253	4.80642818894139e-33	1.42368239807981e-31	10.8339148639218	18.5839219643458
Luminal	miR21KO_vs_WT	Scrn1	WT	0.013322395829946	-0.00571873375340148	16900921.5	0.495883089113959	0.00302659548689437	0.00965885235537579	1.88415910676902	2.70770265724857
Luminal	miR21KO_vs_WT	Fkbp14	WT	0.00408183968985393	-0.00223294853515337	16981577	0.498249569456112	0.0252259961456485	0.0652452572167542	0.540823447313329	0.891355533131517
Luminal	miR21KO_vs_WT	Plekha8	WT	0.0363508671160974	-0.0069970170356049	16864283	0.494808093732168	0.0150657433836883	0.0413392335564692	5.11165387299372	6.15539858728557
Luminal	miR21KO_vs_WT	Mturn	WT	0.0310483123459719	-0.0236578815299392	16484885.5	0.48367634542471	1.52651633516557e-13	1.54190086121937e-12	4.41381716678297	7.66902119071645
Luminal	miR21KO_vs_WT	Znrf2	WT	0.257333121485463	0.00551639624396283	17146901	0.503100273947265	0.480949561376649	0.673803228756268	33.2170272156315	32.5428859737639
Luminal	miR21KO_vs_WT	Nod1	WT	0.0194076195876766	-0.000867438168174715	17020748	0.499398869894179	0.694689850692723	0.873294513570115	2.75645498953245	2.87588294651867
Luminal	miR21KO_vs_WT	Ggct	WT	0.243430910102655	0.0662848431696694	18098639.5	0.531024847610819	1.193444237641e-14	1.306495546781e-13	27.4424284717376	21.9643457786747
Luminal	miR21KO_vs_WT	Gars	WT	0.604656286874248	0.0567093294475853	18061665.5	0.52994000845948	3.43770857459368e-09	2.34546947700858e-08	61.5317515701326	57.7026572485705
Luminal	miR21KO_vs_WT	Inmt	WT	0.0341730183367571	0.00406804215929479	17136784.5	0.502803449820189	0.111349405920635	0.227452902263605	4.04745289602233	3.48133198789102
Luminal	miR21KO_vs_WT	Fam188b	WT	0	0	17041236	0.5	1	1	0	0
Luminal	miR21KO_vs_WT	Aqp1	WT	0.0125585017101737	0.00515470443584133	17167259	0.503697589775765	9.10725809636562e-05	0.000369954516521128	1.43056524773203	0.6895391860074
Luminal	miR21KO_vs_WT	Pde1c	WT	0.00127999597238444	0.000745509959880582	17059499	0.500535847282439	0.0943223147542192	0.197406162256085	0.174459176552687	0.067272115708039
Luminal	miR21KO_vs_WT	Lsm5	WT	0.100572362935637	-0.0438368792220265	15981824	0.468916221804569	2.59929171232395e-19	3.91370291907885e-18	13.5205861828332	19.8284561049445
Luminal	miR21KO_vs_WT	Avl9	WT	0.175379996548076	0.00250449562165567	17067533	0.500771569620889	0.844973430724427	1	23.6566643405443	23.6461486713757
Luminal	miR21KO_vs_WT	Kbtbd2	WT	0.128606423357978	-0.00536814394428986	16920054	0.496444448043557	0.319088684397637	0.496807999844077	17.7424982554082	18.4493777329297
Luminal	miR21KO_vs_WT	Fkbp9	WT	0.159533820233364	-0.0630009053938706	15631549.5	0.458638959638843	2.7731647650479e-24	5.59250885662566e-23	21.685275645499	29.8015472586613
Luminal	miR21KO_vs_WT	Nt5c3	WT	0.308082453076475	0.049327258001633	18040806.5	0.529327992992996	8.57009858636944e-11	6.84312954430845e-10	38.8869504535939	33.6360578540195
Luminal	miR21KO_vs_WT	Ppm1k	WT	0.0622017304511309	-0.0282733478742227	16400562	0.481202243780909	4.19742404641135e-11	3.44749219099811e-10	8.6880669923238	12.4285233770602
Luminal	miR21KO_vs_WT	Herc6	WT	0.0182507167242521	-0.00341446046745193	16964984	0.497762720966953	0.142288980827519	0.279805450438753	2.56454989532449	3.01042717793475
Luminal	miR21KO_vs_WT	Pyurf	WT	0	0	17041236	0.5	1	1	0	0
Luminal	miR21KO_vs_WT	Lancl2	WT	0.0394036547209115	-0.00396403821579867	16943632.5	0.497136255257541	0.187659897886589	0.337834309821847	5.5652477320307	6.13858055835856
Luminal	miR21KO_vs_WT	Vopp1	WT	0.454915122854002	0.107302858145628	19039119	0.558619075517762	5.05128596257616e-34	1.57443031101637e-32	51.4131193300768	41.9609821728893
Luminal	miR21KO_vs_WT	Abcg2	WT	0.0090603493616289	-0.00866989592589703	16828283	0.493751832320144	5.76846495531244e-07	3.05810184999829e-06	1.22121423586881	2.47225025227043
Luminal	miR21KO_vs_WT	Herc3	WT	0.0258690475643213	-0.00293569858987048	16969125.5	0.497884235040228	0.236497098038016	0.406464066293233	3.66364270760642	4.08678102926337
Luminal	miR21KO_vs_WT	Fam13a	WT	0.00527055022194448	-0.00131700295974507	17019939.5	0.499375148023301	0.452324916344133	0.639670292837476	0.750174459176553	0.874537504204507
Luminal	miR21KO_vs_WT	Tigd2	WT	0.0583206458711525	-0.0154685741748351	16692469	0.489766968780903	0.000129196283826205	0.000512815293876224	8.14724354501047	10.1749075008409
Luminal	miR21KO_vs_WT	Ccser1	WT	0.0674381089022847	-0.00414060761479666	16938987	0.496999953524498	0.275636670245069	0.461950688809163	9.49057920446616	10.0908173562059
Luminal	miR21KO_vs_WT	Grid2	WT	0.000796292426983223	-0.00141860774634994	17004629.5	0.498925943517243	0.0120494750632304	0.0338825002019873	0.104675505931612	0.319542549613185
Luminal	miR21KO_vs_WT	Smarcad1	WT	0.034988677818063	-0.0111284013044841	16775663.5	0.492207944893199	0.000303433881244473	0.00113815851051726	4.97208653175157	6.52539522367978
Luminal	miR21KO_vs_WT	Hpgds	WT	0.00456554323525515	0.00193273074275145	17082266	0.50120384460376	0.0620082587744316	0.140939983677721	0.610607117934403	0.369996636394215
Luminal	miR21KO_vs_WT	Tnip3	WT	0.00275165494000058	-0.000989747147526427	17023389.5	0.499476373075286	0.381471876653579	0.56206730092827	0.366364270760642	0.470904809956273
Luminal	miR21KO_vs_WT	Ndnf	WT	0.00103814419968383	-1.10190403160846e-05	17039230.5	0.499941157437172	0.867601126182339	1	0.139567341242149	0.151362260343088
Luminal	miR21KO_vs_WT	Prdm5	WT	0.000483703545401218	1.74087720679214e-05	17041664	0.500012557774565	0.958692237370411	1	0.0697836706210747	0.067272115708039
Luminal	miR21KO_vs_WT	Mad2l1	WT	0.00483703545401217	-0.000613354463499095	17036818	0.499870373252269	0.867607313037042	1	0.697836706210747	0.723175243861419
Luminal	miR21KO_vs_WT	Gng12	WT	0.30251890737196	-0.128350411591786	14429026.5	0.423356219584072	3.72197742745198e-58	2.56045618766608e-56	38.7299371946964	52.2536158762193
Luminal	miR21KO_vs_WT	Gadd45a	WT	0.927589490721303	0.221493226324959	20430884	0.599454288409597	2.00615028155775e-81	2.13977093333857e-79	78.698534542917	64.0766902119072
Luminal	miR21KO_vs_WT	Serbp1	WT	1.46561344088471	-0.0857074083597738	14906652	0.437370035835429	1.28048832486897e-32	3.71245817080465e-31	98.4996510816469	98.5200134544231
Luminal	miR21KO_vs_WT	Tacstd2	WT	0.644300904353136	-0.271062846036683	14755984.5	0.432949361771646	1.35454751573467e-40	5.37473358973764e-39	48.1856245638521	55.5499495459132
Luminal	miR21KO_vs_WT	Rpia	WT	0.166534252080392	-0.0412235903768394	16127924	0.473202882701701	2.98504932426821e-11	2.48508295337932e-10	22.4528960223308	27.665657584931
Luminal	miR21KO_vs_WT	Eif2ak3	WT	0.568219591744117	0.0629571311988041	18235541	0.535041619046881	3.11831658241735e-12	2.83009746972553e-11	61.6538729937195	56.844937773293
Luminal	miR21KO_vs_WT	Thnsl2	WT	0.0472116782131177	-0.00259614152608026	16960441.5	0.497629441315172	0.310954889616681	0.490324365479931	6.61200279134682	7.09720820719812
Luminal	miR21KO_vs_WT	Krcc1	WT	0.382509309716385	0.00362199983495254	17044720	0.500102222632208	0.983000124132879	1	47.1563154221912	47.9145644130508
Luminal	miR21KO_vs_WT	Gm44175	WT	0.000846481204452131	-0.00090212419554773	17019057	0.499349254948409	0.104943301591334	0.216529191251478	0.122121423586881	0.252270433905146
Luminal	miR21KO_vs_WT	Rmnd5a	WT	0.227682215084187	-0.067995390305621	15551710	0.456296421222029	1.11526465957778e-22	2.05321724976268e-21	30.7048150732729	39.0178271106626
Luminal	miR21KO_vs_WT	Rnf103	WT	0.174931084877186	-0.00369174794815613	16930391	0.496747741771782	0.410839052264937	0.595228964001764	23.3949755757153	24.133871510259
Luminal	miR21KO_vs_WT	Chmp3	WT	0.395610552017919	-0.0213816742130539	16574488.5	0.486305350738644	0.00463624644012232	0.0143087340358009	49.5638520586183	52.7917928018836
Luminal	miR21KO_vs_WT	Kdm3a	WT	0.323284953401587	-0.0236600911023459	16576374.5	0.486360687100396	0.00356551183556145	0.0112337779404437	40.1430565247732	42.4823410696266
Luminal	miR21KO_vs_WT	Reep1	WT	0.00264911016245311	-0.00137173254289649	17008986.5	0.499053780488692	0.124679007444144	0.249229391428063	0.348918353105373	0.538176925664312
Luminal	miR21KO_vs_WT	Mrpl35	WT	0.190867838876014	-0.0576824109511449	15715805	0.461111066122199	5.45877046522496e-20	8.61108079086912e-19	25.5757152826239	33.2996972754793
Luminal	miR21KO_vs_WT	Immt	WT	0.299361367886048	-0.0110772437316504	16805182	0.493074035240167	0.132861311245204	0.263771448862149	38.8869504535939	40.1950891355533
Luminal	miR21KO_vs_WT	Ptcd3	WT	0.0806259259413268	-0.0273306199458906	16390968.5	0.480920764784902	1.01436146829313e-09	7.31120051480218e-09	11.1479413817167	14.9680457450387
Luminal	miR21KO_vs_WT	Polr1a	WT	0.0565251386847008	-0.021779602715418	16524348.5	0.484834213316452	2.12685492407039e-08	1.32832744277423e-07	7.90300069783671	10.9317188025563
Luminal	miR21KO_vs_WT	St3gal5	WT	0.00212647717683657	-0.00213836702233365	16991467	0.498539747938471	0.0178093000143086	0.0479284541588776	0.296580600139567	0.588631012445341
Luminal	miR21KO_vs_WT	Atoh8	WT	0.00886868636639721	-0.001933239337293	16988470	0.49845181417592	0.146393963485401	0.285137377098256	1.18632240055827	1.49680457450387
Luminal	miR21KO_vs_WT	Usp39	WT	0.0662221220262623	-0.034735444227529	16179088	0.474704064892946	1.84559265366714e-17	2.46347418961357e-16	9.08932309839498	14.1944164143962
Luminal	miR21KO_vs_WT	RP23-60P18.10	WT	0	0	17041236	0.5	1	1	0	0
Luminal	miR21KO_vs_WT	0610030E20Rik	WT	0.0447654903831499	-0.00438250476606374	16934072	0.496855744501162	0.171854373751902	0.31427116779231	6.29797627355199	6.92902791792802
Luminal	miR21KO_vs_WT	Tmem150a	WT	0.0913383379285499	0.00422886415669491	17136039.5	0.502781591077079	0.359277064199706	0.533625697653885	12.5087229588276	11.9576185671039
Luminal	miR21KO_vs_WT	Rnf181	WT	0.262230028470133	0.0134043065956642	17353245	0.509154529636231	0.0374837666127891	0.0921421441252322	33.8625261688765	32.0215270770266
Luminal	miR21KO_vs_WT	Vamp5	WT	0.0541542591692899	-0.0129704515716904	16728671	0.490829156993073	0.000342356827835202	0.00127490085855607	7.41451500348918	9.24991590985536
Luminal	miR21KO_vs_WT	Vamp8	WT	1.12179228051063	0.0310507069778192	17646770.3828125	0.517766738950523	0.00064929608266441	0.00232518597167917	93.5624563852059	91.8937100571813
Luminal	miR21KO_vs_WT	Ggcx	WT	0.0361592041208657	-0.00593285385031819	16884882	0.49541248064401	0.0306335853637222	0.0770212074910541	5.09420795533845	6.02085435586949
Luminal	miR21KO_vs_WT	Mat2a	WT	1.34103916402149	0.165374642983107	19187876.5	0.562983709045518	1.56036342331929e-32	4.49029335631438e-31	88.6950453593859	81.2310797174571
Luminal	miR21KO_vs_WT	Sh2d6	WT	0.00193481418160487	0.000769077248271631	17060144	0.500554771966071	0.203487787217029	0.359509006030724	0.279134682484299	0.168180289270098
Luminal	miR21KO_vs_WT	Capg	WT	0.170469267696569	-0.11130568052799	14821821	0.434881043839778	3.49891075911247e-54	2.11316033690605e-52	21.7376133984648	34.2415068953919
Luminal	miR21KO_vs_WT	Elmod3	WT	0.0492103046115697	-0.0179517446827128	16613733.5	0.487456822380724	6.35287559358389e-07	3.34883389938818e-06	6.76901605024424	9.28355196770938
Luminal	miR21KO_vs_WT	Retsat	WT	0.0430634358596017	-0.00283821543827985	16962043.5	0.497676444948007	0.298848543664359	0.486754748894042	5.98394975575715	6.45812310797175
Luminal	miR21KO_vs_WT	Tgoln1	WT	1.19747732980191	-0.0351744579987019	16384536	0.480732031408989	0.000243483807859128	0.000927200376734432	93.0216329378925	93.7941473259334
Luminal	miR21KO_vs_WT	Tcf7l1	WT	0.0311488867804247	-0.0277032985846098	16361301.5	0.480050317359609	1.40392395160023e-18	2.02632152219792e-17	4.37892533147244	8.37537840565086
Luminal	miR21KO_vs_WT	Kcmf1	WT	0.708302165249579	0.0414545926485747	17913405.6787109	0.525589977121112	4.01981941713333e-07	2.1784091638791e-06	76.5352407536636	74.5879582912883
Luminal	miR21KO_vs_WT	Tmsb10	WT	0.75826823126508	-0.312896200354256	13142665	0.385613608073968	7.15945130004724e-106	1.16413679460628e-103	63.5903698534543	77.0938446014127
Luminal	miR21KO_vs_WT	Suclg1	WT	0.534215600945181	-0.0724754209695492	15566435.5	0.456728476150439	6.67939884622957e-18	9.24460606979345e-17	62.6657362177251	68.0961991254625
Luminal	miR21KO_vs_WT	Gm9008	WT	0.00677184963561705	0.00280834406228403	17110280	0.502025792025884	0.0123221339591541	0.0345697706103101	0.976971388695045	0.571812983518332
Luminal	miR21KO_vs_WT	Reg3b	WT	0.000554440654282614	0.000204719574282642	17047394.5	0.500180694052943	0.388999613626264	0.568782337946858	0.0697836706210747	0.0336360578540195
Luminal	miR21KO_vs_WT	Reg3g	WT	0.0101568507683236	0.0036393882551048	17084566	0.50127132797175	0.130180661969407	0.258869473369765	0.959525471039777	0.70635721493441
Luminal	miR21KO_vs_WT	Gcfc2	WT	0.00679239796702953	-0.00238835013714811	16980998	0.498232581251735	0.0677060550610965	0.151666781529924	0.924633635729239	1.27817019845274
Luminal	miR21KO_vs_WT	Mrpl19	WT	0.0579260605434356	-0.0282837939953347	16342912	0.479510758491931	2.26409102951598e-13	2.26428579003465e-12	8.04256803907885	12.1594349142281
Luminal	miR21KO_vs_WT	Gm20383	WT	0.000120925886350304	0.000120925886350304	17044209	0.500087229588276	0.30852363191125	0.486754748894042	0.0174459176552687	0
Luminal	miR21KO_vs_WT	Eva1a	WT	0.00784199838348193	-0.0012221760273624	17001945	0.49884717869056	0.242219421940383	0.414733873266406	1.02930914166085	1.26135216952573
Luminal	miR21KO_vs_WT	Pole4	WT	0.287440090794353	-0.0387596140203224	16257772.5	0.477012714922791	5.92697178886108e-07	3.13498516912188e-06	36.8457780879274	40.9519004372687
Luminal	miR21KO_vs_WT	Hk2	WT	0.405132116122166	-0.187253910644042	14002140	0.41083111577118	2.78067381981522e-72	2.53553833954288e-70	43.5799023028611	58.560376723848
Luminal	miR21KO_vs_WT	Gm43878	WT	0	0	17041236	0.5	1	1	0	0
Luminal	miR21KO_vs_WT	Sema4f	WT	0.000120925886350304	-0.000461942580316316	17029879	0.499666778865101	0.112141013547847	0.227828994933555	0.0174459176552687	0.0840901446350488
Luminal	miR21KO_vs_WT	M1ap	WT	0.000120925886350304	-0.000112221500316344	17038477	0.499919049299006	0.585306681573127	0.769906301073776	0.0174459176552687	0.0336360578540195
Luminal	miR21KO_vs_WT	Dok1	WT	0.00442406901749235	-0.000773364728344464	17022164	0.499440416176385	0.46358501436218	0.653250030540538	0.628053035589672	0.739993272788429
Luminal	miR21KO_vs_WT	Loxl3	WT	0.000725555318101827	0.00025926054476853	17047610	0.500187016951118	0.489733732272522	0.682527495972229	0.104675505931612	0.067272115708039
Luminal	miR21KO_vs_WT	Htra2	WT	0.0234619860540837	-0.0203521928709519	16538052	0.485236282156998	7.20608782919164e-14	7.44693129797173e-13	3.26238660153524	6.22267070299361
Luminal	miR21KO_vs_WT	Aup1	WT	0.29828332026434	-0.0495082046427163	15954058	0.46810155084995	8.16167506809198e-12	7.14515318837631e-11	39.0439637124913	45.2404978136562
Luminal	miR21KO_vs_WT	Dqx1	WT	0.00345666192668992	-4.05488733098026e-05	17047068	0.500171114348748	0.787157471058854	0.954523364644614	0.488485694347523	0.454086781029263
Luminal	miR21KO_vs_WT	Pcgf1	WT	0.00850590870734629	-0.0061736117685054	16893786	0.495673729299917	0.000220203403718187	0.000845191406942107	1.18632240055827	2.05179952909519
Luminal	miR21KO_vs_WT	Lbx2	WT	0.00205574006795518	-0.00155804442537787	17002931	0.498876108517011	0.0577122153859266	0.132719007915073	0.296580600139567	0.521358896737302
Luminal	miR21KO_vs_WT	Ccdc142os	WT	0.00483703545401217	-0.000292207052654082	17034052	0.499789217167112	0.787570076363155	0.95497389526471	0.697836706210747	0.739993272788429
Luminal	miR21KO_vs_WT	Mrpl53	WT	0.46696310760762	3.8313789363642e-05	17064647.5	0.500686907334656	0.889174190400947	1	55.9839497557572	56.0881264715775
Luminal	miR21KO_vs_WT	Mogs	WT	0.283833898777483	-0.0788582812666577	15389337	0.451532300826067	2.54699871471084e-25	5.47345786640079e-24	36.7585484996511	45.6441305079045
Luminal	miR21KO_vs_WT	Wbp1	WT	0.250439204567346	-0.00687670103794774	16937617	0.496959756909651	0.491285263037232	0.684238690394832	33.5136078157711	33.7033299697275
Luminal	miR21KO_vs_WT	Ino80b	WT	0.0802815293910787	-0.0244284828511001	16448356	0.48260454816775	1.97757022810374e-08	1.24042252343858e-07	11.0607117934403	14.5644130507904
Luminal	miR21KO_vs_WT	Rtkn	WT	0.0578871311032202	-0.025683235281906	16436325	0.482251551471971	1.41562558721853e-10	1.10530981040985e-09	8.11235170969993	11.6548940464178
Luminal	miR21KO_vs_WT	Wdr54	WT	0.0030436954901701	0.00152823747683689	17075343	0.501000719666109	0.054373432052354	0.125637587407466	0.418702023726448	0.218634376051127
Luminal	miR21KO_vs_WT	1700003E16Rik	WT	0.00120925886350304	-0.000772493923163466	17022244	0.499442763423968	0.210022590268009	0.368784569469244	0.174459176552687	0.285906491759166
Luminal	miR21KO_vs_WT	Dctn1	WT	0.203593277803361	0.0230064117533537	17535701.5	0.514507911867426	0.00036086447058935	0.00133931694655125	27.1981856245639	24.4197780020182
Luminal	miR21KO_vs_WT	Slc4a5	WT	0.000725555318101827	-0.00032360792189809	17033280	0.499766566227943	0.481358040043683	0.673803228756268	0.104675505931612	0.151362260343088
Luminal	miR21KO_vs_WT	Mthfd2	WT	0.491832269931223	-0.0820482334981398	15716655	0.461136005627761	8.88973434866998e-15	9.83836759044619e-14	53.7159804605722	59.5862764883956
Luminal	miR21KO_vs_WT	Mob1a	WT	0.412875055770418	0.0165104198197623	17395996	0.510408869403604	0.0316658979720454	0.0792653094677576	50.2093510118632	48.5368314833501
Luminal	miR21KO_vs_WT	Bola3	WT	0.188534261920047	-0.0298611478792043	16369817	0.480300167194445	2.00539818225708e-06	9.99132601967895e-06	25.3140265177948	29.1960982172889
Luminal	miR21KO_vs_WT	Tet3	WT	0.377395830850416	0.105231435339789	18471744.5	0.541971970225634	1.52142335125315e-21	2.62045450098802e-20	35.4501046755059	28.5065590312815
Luminal	miR21KO_vs_WT	Dguok	WT	0.100275594181218	-0.0419164687863988	16041633	0.470671053437673	2.19804777266073e-17	2.91385443614067e-16	13.7124912770412	19.6098217288934
Luminal	miR21KO_vs_WT	Actg2	WT	0.00885762390865858	0.00216699970402011	17096353	0.501617165562404	0.0641793307369149	0.145363120815775	1.06420097697139	0.739993272788429
Luminal	miR21KO_vs_WT	Stambp	WT	0.0743291109606723	-0.0218312143044522	16494904	0.483970294173498	8.98673389916302e-08	5.24760262740679e-07	10.258199581298	13.4880591994618
Luminal	miR21KO_vs_WT	Cd207	WT	0.000483703545401218	-0.00143705161370783	17027326	0.499591872326632	0.186070800551933	0.335675246678063	0.0697836706210747	0.151362260343088
Luminal	miR21KO_vs_WT	Atp6v1b1	WT	0.00181388829525457	-0.000119482037249182	17039967.5	0.499962781455524	0.937732715604219	1	0.26168876482903	0.269088462832156
Luminal	miR21KO_vs_WT	Tex261	WT	0.153994141894788	-0.0602651815539611	15627573.5	0.458522301434004	5.90037576840841e-25	1.23822687154361e-23	20.6908583391486	29.0447359569458
Luminal	miR21KO_vs_WT	Nagk	WT	0.220098479239114	-0.0316805846710822	16323775.5	0.478949282199953	1.24753166449604e-06	6.38934058653345e-06	29.7103977669225	33.8042381432896
Luminal	miR21KO_vs_WT	Paip2b	WT	0.445787849363911	-0.0243443645524175	16557180	0.485797509053921	0.00383636892589155	0.0120074371065864	54.6929518492673	57.1812983518332
Luminal	miR21KO_vs_WT	Zfp638	WT	0.257999986549997	-0.000805110820894295	16990669	0.498516334143838	0.737261938070918	0.914820138962858	33.2868108862526	33.8378742011436
Luminal	miR21KO_vs_WT	Dysf	WT	0.000604629431751522	2.17609650849018e-05	17041771	0.500015697218206	0.953806935499029	1	0.0872295882763433	0.0840901446350488
Luminal	miR21KO_vs_WT	Cyp26b1	WT	0.00333573604033962	-0.00146359417133447	17009711.5	0.499075052419907	0.182516309290998	0.330365033756366	0.471039776692254	0.65590312815338
Luminal	miR21KO_vs_WT	Exoc6b	WT	0.0858873840486273	-0.0185610969314366	16602730	0.487133973146079	3.86014155321896e-05	0.00016511407541473	11.7934403349616	14.3794147325933
Luminal	miR21KO_vs_WT	Spr	WT	0.141052697537415	-0.133199553708498	14115256.5	0.414150021160437	7.75083147562954e-94	1.0298419055505e-91	19.4870900209351	36.125126135217
Luminal	miR21KO_vs_WT	Sfxn5	WT	0.0320568160995993	0.0075367229295856	17218402	0.50519815581452	0.00419187240044227	0.0130376427307496	4.53593859036985	3.49815001681803
Luminal	miR21KO_vs_WT	Rab11fip5	WT	0.0337315942792157	0.000215517937528206	17025811	0.499547421325542	0.8177815930873	0.985134058774526	4.675505931612	4.77632021527077
Luminal	miR21KO_vs_WT	Smyd5	WT	0.0562032608089599	-0.0125973060594228	16735286	0.491023245027532	0.000641165401073952	0.00229713064803876	7.93789253314724	9.73763874873865
Luminal	miR21KO_vs_WT	Pradc1	WT	0.0312083645520525	-0.00332830136047997	16945468.5	0.497190124589554	0.147952782674739	0.285137377098256	4.32658757850663	4.89404641775984
Luminal	miR21KO_vs_WT	Cct7	WT	0.71833814314304	-0.0232341247954782	16566867.3432617	0.486081741467043	0.00595080538899647	0.0179163701806223	78.1577110956036	78.4561049445005
Luminal	miR21KO_vs_WT	Egr4	WT	0.00120925886350304	-0.00215227752743191	17010750	0.499105522627584	0.0603576830733402	0.137970590525099	0.174459176552687	0.353178607467205
Luminal	miR21KO_vs_WT	Alms1	WT	0.00865647503975302	-0.00332204170442442	16962797	0.497698553086173	0.0390077205283087	0.0950243601596894	1.23866015352408	1.69862092162799
Luminal	miR21KO_vs_WT	Cml1	WT	0	0	17041236	0.5	1	1	0	0
Luminal	miR21KO_vs_WT	Tprkb	WT	0.0405832731383581	-0.0150138034911971	16675794.5	0.48927772903327	4.19341456255121e-06	2.01207749501528e-05	5.70481507327285	7.85401950891355
Luminal	miR21KO_vs_WT	Dusp11	WT	0.441942611950081	-0.0564593128086122	15862018.5	0.465401057176839	1.80772457008207e-12	1.67130066415699e-11	54.9546406140963	60.6626303397242
Luminal	miR21KO_vs_WT	Tgfa	WT	0.055633000027514	-0.0166407620051403	16645102.5	0.488377207498329	9.14757416427514e-06	4.22273961619467e-05	7.58897418004187	9.92263706693575
Luminal	miR21KO_vs_WT	Fam136a	WT	0.0953310594007193	-0.0405201104831561	16114011	0.472794667006548	8.47407082566437e-16	1.00735733557438e-14	13.049546406141	18.4661957618567
Luminal	miR21KO_vs_WT	Snrpg	WT	0.843365673153408	-0.100867819744639	14867211.6064453	0.436212831230238	1.23844719090711e-35	4.11965294463122e-34	85.5547801814375	89.1019172552977
Luminal	miR21KO_vs_WT	Pcyox1	WT	0.0837792879805936	-0.0163822609985792	16633122.5	0.488025707172883	0.00010593537117175	0.000425424741016501	11.5143056524773	13.9421459804911
Luminal	miR21KO_vs_WT	Tia1	WT	0.0777511778923662	-0.0133107575519608	16721242.5	0.490611200384761	0.00161181493303901	0.00541823345713793	10.7466852756455	12.6303397241843
Luminal	miR21KO_vs_WT	C87436	WT	0.0825607401229317	-0.0191094014147272	16566021	0.486056909252357	6.55813729873411e-06	3.07439129980172e-05	11.3572923935799	14.1775983854692
Luminal	miR21KO_vs_WT	A430078I02Rik	WT	0.0030436954901701	-0.00210535580150396	16989369	0.498478191370626	0.0294858084115222	0.074489788916201	0.418702023726448	0.723175243861419
Luminal	miR21KO_vs_WT	2310040G24Rik	WT	0.0399654140262583	-0.0280610335755202	16354373.5	0.479847045718984	1.5074453303887e-16	1.89567976323407e-15	5.46057222609909	9.50218634376051
Luminal	miR21KO_vs_WT	Gm43936	WT	0.00108833297715274	-0.00124314088951374	17010673	0.499103263401786	0.0515835253140411	0.120146261705107	0.157013258897418	0.336360578540195
Luminal	miR21KO_vs_WT	Gm44386	WT	0	0	17041236	0.5	1	1	0	0
Luminal	miR21KO_vs_WT	Pcbp1	WT	1.27674160136029	-0.0652532173072993	15529957.2617188	0.455658182942797	2.40420722594975e-17	3.17809132562727e-16	96.493370551291	97.3427514295325
Luminal	miR21KO_vs_WT	1600020E01Rik	WT	0.11288822535505	-0.0164529646234833	16643601	0.488333152595269	0.000723355111138906	0.00256550534536331	15.4221912072575	17.8102926337033
Luminal	miR21KO_vs_WT	Mxd1	WT	0.108492850719035	-0.0344651844986587	16225075	0.476053350825022	2.56695278538312e-12	2.34525682380072e-11	13.7473831123517	18.6511940800538
Luminal	miR21KO_vs_WT	Snrnp27	WT	0.269548843110394	-0.0569518107018076	15784924	0.463139058692691	9.22462415730252e-16	1.09322610043628e-14	35.1884159106769	42.3141607803565
Luminal	miR21KO_vs_WT	Gmcl1	WT	0.0925001953409139	0.00896944652580324	17219875	0.505241374510628	0.0832016971310506	0.179462510360964	12.6657362177251	11.6548940464178
Luminal	miR21KO_vs_WT	Anxa4	WT	1.00063775472217	-0.132706956584383	14376356.4257812	0.421810848279469	7.27853773340146e-51	3.90855795328062e-49	89.2707606420098	93.121426168853
Luminal	miR21KO_vs_WT	Aak1	WT	0.448958339535953	0.0680747483377305	18334026	0.537931227523637	5.87303037050197e-15	6.58753990231124e-14	52.5471039776692	46.7709384460141
Luminal	miR21KO_vs_WT	Nfu1	WT	0.131618508058997	-0.0482274272364009	15909893	0.46680572348156	2.81146762898699e-18	3.97883416367654e-17	18.0565247732031	24.7225025227043
Luminal	miR21KO_vs_WT	Gfpt1	WT	1.17049915926071	0.148514787079506	19615291	0.575524304692453	6.8415211066169e-47	3.27998038703209e-45	89.5324494068388	87.1342078708375
Luminal	miR21KO_vs_WT	D6Ertd527e	WT	0.00401110258097253	-0.00160424348403482	17001685	0.498839550135917	0.126133308504875	0.251855018407501	0.558269364968597	0.790447359569458
Luminal	miR21KO_vs_WT	Antxr1	WT	0.00378979913968441	-0.00105791352615243	17010014.5	0.499083942620125	0.19977986016269	0.353683668989102	0.505931612002791	0.6895391860074
Luminal	miR21KO_vs_WT	Gkn3	WT	0.00169296240890426	0.00127505008973373	17074141.5	0.500965466941482	0.00358738961750954	0.0112932135789479	0.226796929518493	0.0336360578540195
Luminal	miR21KO_vs_WT	Arhgap25	WT	0.000483703545401218	0.000483703545401218	17053128	0.500348918353105	0.0416331911170488	0.100026344270884	0.0697836706210747	0
Luminal	miR21KO_vs_WT	Aplf	WT	0.0153372361145912	-0.00270311268291914	16965798	0.497786604211103	0.114790966735517	0.232582742988344	2.12840195394278	2.57315842583249
Luminal	miR21KO_vs_WT	1810020O05Rik	WT	0.00149004007641897	-2.54179369142404e-05	17036687.5	0.49986654430465	0.750218054456799	0.923190207912627	0.191905094207955	0.218634376051127
Luminal	miR21KO_vs_WT	Rab43	WT	0.0821936280186614	0.00384926904852699	17125917	0.502484590906434	0.393437803027941	0.574600577602267	11.3747383112352	10.8812647157753
Luminal	miR21KO_vs_WT	Isy1	WT	0.0728754098776537	-0.022367927775092	16504811.5	0.484260986116265	9.98866645773753e-08	5.80206026668282e-07	9.89183531053733	13.0507904473596
Luminal	miR21KO_vs_WT	Cnbp	WT	1.02960409690802	-0.0476729913423619	15974173.6542969	0.468691756111378	1.30562169596999e-09	9.29810587280066e-09	92.8646196789951	93.8614194416414
Luminal	miR21KO_vs_WT	Copg1	WT	0.36478989641613	-0.0604944173726775	15767037.5	0.462614258144186	9.04645593600377e-15	9.98804337245772e-14	46.9120725750174	53.1281533804238
Luminal	miR21KO_vs_WT	Hmces	WT	0.0924266709057026	-0.0521037029787215	15862032	0.465401453274868	3.91707601645871e-24	7.83819720608417e-23	12.7006280530356	19.5593676421123
Luminal	miR21KO_vs_WT	H1fx	WT	0.081473138258679	-0.00702540162665723	16896173	0.495743765299653	0.124025084592166	0.248627577113289	9.45568736915562	10.326269761184
Luminal	miR21KO_vs_WT	Gm5577	WT	0.000604629431751522	-0.000910828581581691	17015876.5	0.499255937186716	0.0349893456195825	0.0866239634099799	0.0697836706210747	0.218634376051127
Luminal	miR21KO_vs_WT	Rab7	WT	0.786201234370429	0.0407798952925711	17838805.1928711	0.523401154495809	3.84092344629803e-06	1.84943367101515e-05	82.205163991626	79.8015472586613
Luminal	miR21KO_vs_WT	Rpn1	WT	1.22704571774222	-0.00267801538130574	17066740.5	0.500748317199527	0.886581102320514	1	93.3182135380321	94.1305079044736
Luminal	miR21KO_vs_WT	Gata2	WT	0.531993829998838	-0.0391422510148582	16443673	0.482467146162403	0.000500090643910579	0.00181802808821276	56.4549895324494	58.1567440295997
Luminal	miR21KO_vs_WT	Eefsec	WT	0.0298003209217685	-0.00552169795193545	16906755.5	0.496054262143896	0.0412816681705006	0.099707213908848	4.16957431960921	4.96131853346788
Luminal	miR21KO_vs_WT	Ruvbl1	WT	0.138192360445893	-0.0198697063367561	16588666.5	0.486721341691413	0.000340796992523496	0.00126949882572194	18.5799023028611	21.2411705348133
Luminal	miR21KO_vs_WT	Sec61a1	WT	1.18009454497926	-0.040873859344954	16184049	0.474849623583641	1.65461605026765e-06	8.33306108970038e-06	92.4808094905792	93.4577867473932
Luminal	miR21KO_vs_WT	Gm44170	WT	0.00241851772700609	0.0010196334070062	17066304	0.500735510029906	0.128481419969993	0.255906285518442	0.348918353105373	0.201816347124117
Luminal	miR21KO_vs_WT	Mgll	WT	0.0665112286672939	-0.00306138832647879	16983115.5	0.498294709961179	0.517026068110654	0.7118599085569	8.6880669923238	9.03128153380424
Luminal	miR21KO_vs_WT	Abtb1	WT	0.0283492102855648	-0.0101509612003006	16785590	0.492499194307267	0.000134180699710341	0.000531239507860523	3.96022330774599	5.46585940127817
Luminal	miR21KO_vs_WT	Podxl2	WT	0.00466592079019296	-0.00143552883315549	17007915	0.499022342041387	0.219317081327188	0.383513094311162	0.645498953244941	0.840901446350488
Luminal	miR21KO_vs_WT	Mcm2	WT	0.0147622471288961	-0.00421297023199432	16955885.5	0.497495765565362	0.0728449373625751	0.161298017670183	2.07606420097697	2.57315842583249
Luminal	miR21KO_vs_WT	Tpra1	WT	0.0172627613020371	-0.00711218450548828	16869849.5	0.494971418153002	0.00133376625196788	0.00453800598342948	2.44242847173761	3.447695930037
Luminal	miR21KO_vs_WT	Plxna1	WT	0.029779772590356	-0.0116545500138504	16757740	0.491682058742687	4.07777170572542e-05	0.000173847355521686	4.20446615491975	5.8694920955264
Luminal	miR21KO_vs_WT	Chchd6	WT	0.0323285051978713	-0.00532498754249913	16909063	0.496121965566347	0.0526234171159012	0.1221279264177	4.51849267271458	5.29767911200807
Luminal	miR21KO_vs_WT	Txnrd3	WT	0.0280868101814517	-0.00897485941439826	16816910.5	0.493418156406026	0.000716785927461546	0.00254337042352142	3.96022330774599	5.28086108308106
Luminal	miR21KO_vs_WT	Chst13	WT	0.00853554915340271	-0.0118056106186123	16753489.5	0.491557346544582	1.39785724878358e-10	1.09327200634765e-09	1.20376831821354	2.89270097544568
Luminal	miR21KO_vs_WT	Zxdc	WT	0.0829827986740954	-0.00331714511186004	16943320	0.497127086321673	0.335880974139568	0.504841914071961	11.4794138171668	12.075344769593
Luminal	miR21KO_vs_WT	Klf15	WT	0.0637532186422723	-0.0270557606303803	16388429.5	0.480846269014759	2.40054992255764e-11	2.01580306245252e-10	8.79274249825541	12.6303397241843
Luminal	miR21KO_vs_WT	Gm44421	WT	0.000917218313333528	-0.00071481339333301	17021930	0.499433550477207	0.148607240303232	0.285137377098256	0.122121423586881	0.235452404978137
Luminal	miR21KO_vs_WT	Aldh1l1	WT	0.0438097363886309	0.0196875569590733	17485394	0.513031859895609	1.72441044159254e-11	1.46764244465263e-10	5.91416608513608	3.31315169862092
Luminal	miR21KO_vs_WT	Slc41a3	WT	0.00169296240890426	-0.00159090978943661	17005462	0.498950369562396	0.055206061862058	0.127409563316781	0.244242847173761	0.454086781029263
Luminal	miR21KO_vs_WT	Iqsec1	WT	0.0256159364543671	-0.0130579560631417	16711713	0.49033159918682	6.12593454536204e-07	3.2380138678963e-06	3.61130495464061	5.54994954591322
Luminal	miR21KO_vs_WT	Nup210	WT	0.00720536440354936	-0.00351941538311647	16953017	0.49741160206924	0.0133092309721567	0.0370042136272376	1.02930914166085	1.5472586612849
Luminal	miR21KO_vs_WT	Hdac11	WT	0.134561235355684	-0.0476203238476882	15981123.5	0.468895668717926	4.73639721947353e-16	5.73896342611769e-15	18.7543614794138	24.7729566094854
Luminal	miR21KO_vs_WT	Fbln2	WT	0.0087912212449965	0.000671049828196366	17047843	0.500193853309701	0.835489955310089	1	1.04675505931612	1.00908173562059
Luminal	miR21KO_vs_WT	1810044D09Rik	WT	0.0764391773718007	-0.021186324023194	16530270	0.485007953648433	7.10203043495452e-07	3.72936792397386e-06	10.6071179344033	13.6057854019509
Luminal	miR21KO_vs_WT	Chchd4	WT	0.156151036619974	-0.0394153300788357	16258024	0.477020094082378	4.7945450718951e-09	3.23325875904017e-08	21.0572226099093	25.3279515640767
Luminal	miR21KO_vs_WT	Tmem43	WT	0.0448044198233652	-0.0238226158070809	16482788.5	0.483614818197459	5.48439032266031e-11	4.45884768470271e-10	6.24563852058618	9.51900437268752
Luminal	miR21KO_vs_WT	Xpc	WT	0.0341421966136109	-0.012612809090906	16730324	0.490877656996241	2.28540837994471e-05	0.000100892947883946	4.81507327285415	6.64312142616885
Luminal	miR21KO_vs_WT	Lsm3	WT	0.0352493044585964	-0.0297047101171999	16324309	0.478964935407267	3.94309132822349e-19	5.87346313669779e-18	4.79762735519888	9.01446350487723
Luminal	miR21KO_vs_WT	Slc6a6	WT	0.0616089509951778	-0.0364411099754212	16184797.5	0.474871585018833	1.99944349553587e-18	2.86451387296365e-17	8.18213538032101	13.2357887655567
Luminal	miR21KO_vs_WT	Grip2	WT	0.00108833297715274	0.000622038203819444	17056529	0.500448705715947	0.146011251243852	0.285137377098256	0.157013258897418	0.067272115708039
Luminal	miR21KO_vs_WT	Ccdc174	WT	0.184014149792836	-0.055347156427119	15829878	0.464458035790362	2.26642362071291e-17	2.99998603163736e-16	24.6859734822052	31.6010763538513
Luminal	miR21KO_vs_WT	Fgd5	WT	0.00224740306318688	0.000498797663187015	17051767.5	0.500309000473909	0.529422733647407	0.725919176953032	0.314026517794836	0.252270433905146
Luminal	miR21KO_vs_WT	Nr2c2	WT	0.109981275878393	-0.0279569867909146	16406815.5	0.481385725190356	1.01050125708774e-07	5.86524593854321e-07	15.3175157013259	18.987554658594
Luminal	miR21KO_vs_WT	Mrps25	WT	0.119021470667639	-0.0362527710592341	16171755.5	0.474488924981733	2.17503243093923e-12	1.99817677140257e-11	16.3293789253315	21.4766229397915
Luminal	miR21KO_vs_WT	Rbsn	WT	0.0551149278318072	-0.00608854018490163	16878417	0.495222793698767	0.0605069984395075	0.138241948933421	7.74598743893929	8.71173898419105
Luminal	miR21KO_vs_WT	Prickle2	WT	0.00877740092610332	-0.00359921935223685	16954342.5	0.497450493027618	0.0241616756942291	0.0629057592561959	1.25610607117934	1.76589303733602
Luminal	miR21KO_vs_WT	Adamts9	WT	0.01464585256728	-0.0105426503240549	16792907.5	0.492713894109559	9.36513169261293e-07	4.85308763353323e-06	1.90160502442428	3.36360578540195
Luminal	miR21KO_vs_WT	A730049H05Rik	WT	0.000241851772700609	8.70438603396071e-06	17041450	0.500006278887283	0.970823622869939	1	0.0348918353105373	0.0336360578540195
Luminal	miR21KO_vs_WT	9530026P05Rik	WT	0.00705479807114263	-0.00590469067386416	16895462	0.495722904136766	9.02729118903533e-05	0.000366770181246635	0.976971388695045	1.83316515304406
Luminal	miR21KO_vs_WT	Magi1	WT	0.114624677994078	-0.0155336203203521	16679011.5	0.489372117726672	0.00222425367896187	0.00729146292728345	15.8583391486392	17.9616548940464
Luminal	miR21KO_vs_WT	Slc25a26	WT	0.0147438660200932	-0.00515289698660311	16921903	0.496498698803303	0.0134060856953186	0.0371624111334702	2.04117236566643	2.74133871510259
Luminal	miR21KO_vs_WT	Lrig1	WT	0.00478684667654327	-0.0066571840551303	16879190.5	0.495245488648828	1.68442824390601e-06	8.47205830138495e-06	0.680390788555478	1.63134880591995
Luminal	miR21KO_vs_WT	Kbtbd8	WT	0.0264736769960728	0.000554699506059193	17055755	0.500425996095588	0.807982507880337	0.976770784716315	3.76831821353803	3.68314833501514
Luminal	miR21KO_vs_WT	Suclg2	WT	0.195641415991268	-0.0577955946906227	15716519	0.461132015306871	1.19594694186824e-19	1.83673436541085e-18	26.4829030006978	34.2415068953919
Luminal	miR21KO_vs_WT	Eogt	WT	0.017666635623913	-0.0062023978402635	16882101.5	0.495330899120228	0.00288963754530659	0.00926373255252568	2.47732030704815	3.41405987218298
Luminal	miR21KO_vs_WT	Tmf1	WT	0.332221933012858	0.00688188871944184	17211417.5	0.504993226430289	0.285686947628378	0.473301952707876	42.4633635729239	41.372351160444
Luminal	miR21KO_vs_WT	Uba3	WT	0.157156556167757	-0.0220514241409654	16551002.5	0.485616257529677	0.000218722978844589	0.000839925136927231	21.2840195394278	24.117053481332
Luminal	miR21KO_vs_WT	Arl6ip5	WT	1.34883374038961	0.133632954782633	18738637	0.549802754917542	5.40518028451872e-21	9.06137361035539e-20	92.6552686671319	84.7124117053481
Luminal	miR21KO_vs_WT	Frmd4b	WT	0.62876779426911	0.058649913520286	18056324.5	0.529783300342769	4.47256713462797e-09	3.02138672325304e-08	64.3928820655967	60.427177934746
Luminal	miR21KO_vs_WT	Mitf	WT	0.0506908588143148	-0.00948325474740186	16807831.5	0.493151773146032	0.0059539166028753	0.0179234164746319	7.15282623866015	8.52674066599394
Luminal	miR21KO_vs_WT	Foxp1	WT	0.378330565492127	-0.0587866261305286	15925901	0.467275407722773	1.43756008839618e-11	1.22845083334759e-10	46.4759246336357	51.8331651530441
Luminal	miR21KO_vs_WT	Gm20696	WT	0	0	17041236	0.5	1	1	0	0
Luminal	miR21KO_vs_WT	Eif4e3	WT	0.0388492140666289	-0.0104351635609259	16799019	0.492893209154547	0.00147429620354222	0.00498550542826696	5.49546406140963	6.91220988900101
Luminal	miR21KO_vs_WT	Gpr27	WT	0.000483703545401218	-0.000750224627102586	17024466	0.499507958225565	0.124476629471566	0.249087057609588	0.0697836706210747	0.168180289270098
Luminal	miR21KO_vs_WT	Rybp	WT	0.513564641073222	0.121362227004653	19234096	0.56433981666588	3.49342252459456e-39	1.3186535802252e-37	55.4780181437544	45.1732256979482
Luminal	miR21KO_vs_WT	Shq1	WT	0.0418816502195454	-0.0196715388771634	16556958	0.48579099544188	3.86874263072998e-09	2.62514685910113e-08	5.87927424982554	8.72855701311806
Luminal	miR21KO_vs_WT	Gxylt2	WT	0.094313857291478	-0.0686092551154794	15571694	0.456882763668081	3.44341844150706e-35	1.12769529016792e-33	12.6657362177251	21.1570803901783
Luminal	miR21KO_vs_WT	Ppp4r2	WT	0.778135882566662	-0.00187268357413228	17025138	0.499527675105256	0.926724945565455	1	79.0300069783671	77.9683821056172
Luminal	miR21KO_vs_WT	Pdzrn3	WT	0.0253628253444129	0.000240054922724733	17028827.5	0.499635927229692	0.830781345687716	0.999086002065207	3.47173761339846	3.54860410359906
Luminal	miR21KO_vs_WT	Chl1	WT	0.00737647906736857	-0.00746799755597921	16864146	0.494804074070684	6.54647514140234e-06	3.07016216191786e-05	1.04675505931612	2.08543558694921
Luminal	miR21KO_vs_WT	Trnt1	WT	0.16113313309985	-0.0377910237290776	16182948.5	0.474817334259088	2.87687731985635e-10	2.17963999482893e-09	21.9993021632938	26.8920282542886
Luminal	miR21KO_vs_WT	Crbn	WT	0.0943271164370016	-0.00948536579509934	16796772	0.49282728083808	0.025142928423948	0.0650593558550677	13.1542219120726	14.6148671375715
Luminal	miR21KO_vs_WT	Setmar	WT	0.00338592481780852	-0.00279248092885765	16972582	0.49798565080608	0.00873515805803831	0.0254046147799258	0.488485694347523	0.891355533131517
Luminal	miR21KO_vs_WT	Sumf1	WT	0.0557310134803272	-0.0262534246355817	16395658	0.481058357504115	4.9396775217158e-12	4.40404071069539e-11	7.78087927424983	11.5876219307097
Luminal	miR21KO_vs_WT	Itpr1	WT	0.057757309981741	-0.0457412414770689	15991476.5	0.469199431895668	2.68037146230069e-26	5.97545515258059e-25	7.92044661549197	14.0598721829802
Luminal	miR21KO_vs_WT	Bhlhe40	WT	0.0367871397451843	-0.046008574945587	16123454	0.473071730243041	8.09926393409843e-29	2.01416133685194e-27	4.6231681786462	9.98990918264379
Luminal	miR21KO_vs_WT	Arl8b	WT	0.615347136322567	-0.000398912321239342	17066675.5	0.500746410060867	0.88209636072724	1	69.417306350314	69.7611839892365
Luminal	miR21KO_vs_WT	Edem1	WT	0.910783377854287	-0.125652410179494	14870048.5	0.436296067374456	3.47250740637155e-34	1.09111813801286e-32	81.3677599441731	87.4537504204507
Luminal	miR21KO_vs_WT	Lmcd1	WT	0.00645016863939111	-0.00400834209892251	16972015	0.497969014688841	0.0350749475635621	0.086771218294281	0.889741800418702	1.29498822737975
Luminal	miR21KO_vs_WT	Rad18	WT	0.0147233176886807	-0.00196652924299243	16982417	0.498274215555726	0.205468057830012	0.362408347714542	2.04117236566643	2.38816010763539
Luminal	miR21KO_vs_WT	Gm26799	WT	0	0	17041236	0.5	1	1	0	0
Luminal	miR21KO_vs_WT	Srgap3	WT	0.0125877483972002	0.00342680907803038	17115211	0.502170470498736	0.0556150452456725	0.128302513349774	1.74459176552687	1.31180625630676
Luminal	miR21KO_vs_WT	Thumpd3	WT	0.181114518967244	0.00176825675088044	17062216.5	0.500615580348749	0.877206767487755	1	24.3370551290998	24.2347796838211
Luminal	miR21KO_vs_WT	Gt(ROSA)26Sor	WT	0.174616496187335	-0.00784280403916379	16913004	0.496237596850369	0.338100223563288	0.507980511649882	22.8890439637125	23.5788765556677
Luminal	miR21KO_vs_WT	Setd5	WT	0.327430919305437	-0.0404390754932399	16216879	0.475812875310218	3.01702046774543e-07	1.65765028156939e-06	40.8932309839498	45.5768583921964
Luminal	miR21KO_vs_WT	Lhfpl4	WT	0.00773925672641949	0.00382413360724923	17136898	0.502806779977696	0.000834038101065938	0.00293478418976773	1.11653872993719	0.554994954591322
Luminal	miR21KO_vs_WT	Mtmr14	WT	0.0770256225742644	-0.0298421425029377	16323494.5	0.47894103749282	9.38456911305615e-12	8.17265921411167e-11	10.6071179344033	14.8335015136226
Luminal	miR21KO_vs_WT	Cpne9	WT	0.00430314313114205	-0.00169945236087406	16998935.5	0.498758878170574	0.108303847180634	0.221777283544174	0.575715282623866	0.824083417423478
Luminal	miR21KO_vs_WT	Brpf1	WT	0.0868617160314641	-0.0417304627987571	16041973	0.470681029239898	8.47212237001748e-19	1.23352404099966e-17	12.0551290997906	17.9280188361924
Luminal	miR21KO_vs_WT	Gm15492	WT	0.00821386815717677	-0.00231738181283801	16982363	0.498272631163608	0.100745878817531	0.209024999934436	1.13398464759246	1.47998654557686
Luminal	miR21KO_vs_WT	Ogg1	WT	0.012425725848025	-0.00130139629615235	17009075.5	0.499056391801628	0.450294873974756	0.637186977218903	1.76203768318214	1.95089135553313
Luminal	miR21KO_vs_WT	Camk1	WT	0.0668676512413238	-0.0120374883937559	16724896	0.490718396247784	0.000928044204392081	0.00323861381367622	9.24633635729239	11.1335351496805
Luminal	miR21KO_vs_WT	Tada3	WT	0.102394949586505	0.00739102698944689	17214114	0.50507234334411	0.109567762496768	0.224089155912997	14.0614096301465	13.0507904473596
Luminal	miR21KO_vs_WT	Arpc4	WT	0.285782533277981	0.0186618352443392	17405297	0.510681766275639	0.0175116127053556	0.0472585908339052	36.5317515701326	34.7965018499832
Luminal	miR21KO_vs_WT	Ttll3	WT	0.0595002642885992	0.0170453521135478	17442604	0.511776375845038	7.37952660877012e-07	3.86635314797483e-06	8.30425680390789	5.95358224016145
Luminal	miR21KO_vs_WT	Rpusd3	WT	0.0057542537673457	-0.000191004592653823	17034826.5	0.499811941457767	0.82375596006977	0.991663141783188	0.819958129797627	0.857719475277497
Luminal	miR21KO_vs_WT	Jagn1	WT	0.134753292109946	-0.0612104473529051	15625770.5	0.458469400341618	1.09757604369568e-26	2.48983787004995e-25	18.440334961619	26.6902119071645
Luminal	miR21KO_vs_WT	Il17re	WT	0.128681691791594	-0.0535482782706468	15777669	0.462926192677573	1.80842741716277e-22	3.27488740684335e-21	17.5505931612003	25.0252270433905
Luminal	miR21KO_vs_WT	Il17rc	WT	0.172647145941084	0.00557000793097714	17145060.5	0.503046272582576	0.437106833277559	0.627809505674829	23.4996510816469	23.0070635721493
Luminal	miR21KO_vs_WT	Creld1	WT	0.0287416283906722	-0.0161217137743634	16648050	0.488463688901439	2.124426835987e-08	1.32745599771452e-07	4.04745289602233	6.35721493440969
Luminal	miR21KO_vs_WT	Emc3	WT	0.223048495721691	-0.0290189634841822	16381304	0.480637202606665	8.19265530452038e-06	3.80079052555283e-05	29.7278436845778	33.5856037672385
Luminal	miR21KO_vs_WT	Brk1	WT	0.529247701784832	-0.0409077995105713	16147691	0.473782858238686	1.36602337538221e-07	7.78881204619596e-07	62.9448709002094	66.8012108980827
Luminal	miR21KO_vs_WT	Vhl	WT	0.0284792282865591	-0.0203851477988183	16550111	0.485590100389432	7.91191454506194e-12	6.92910873829681e-11	4.01256106071179	6.895391860074
Luminal	miR21KO_vs_WT	Irak2	WT	0.0256273926711356	-0.0124944840655749	16725862	0.49074673926234	1.31316539279497e-06	6.70775960309068e-06	3.52407536636427	5.38176925664312
Luminal	miR21KO_vs_WT	Tatdn2	WT	0.171729504403545	-0.0323267433298819	16336203	0.479313912441562	2.93609735171377e-07	1.61509665535956e-06	23.115840893231	27.1106626303397
Luminal	miR21KO_vs_WT	Gm26982	WT	0.0163455429887036	-0.00372494104963597	16952366	0.497392501342039	0.0768536741027602	0.168867232749994	2.337752965806	2.85906491759166
Luminal	miR21KO_vs_WT	Ghrl	WT	0.0053802167710412	-0.00121610129479551	17005568.5	0.498953494335739	0.210502552463838	0.369487834973137	0.715282623866015	0.924991590985537
Luminal	miR21KO_vs_WT	Gm44053	WT	0.00133018474985335	-0.00100128911681313	17016619	0.499277722578339	0.129370396311813	0.257324247651179	0.191905094207955	0.336360578540195
Luminal	miR21KO_vs_WT	Sec13	WT	0.612737456061231	-0.0908327648302004	15258630.5	0.447697294374657	7.12948845826402e-25	1.49212300298429e-23	68.1960921144452	75.3111335351497
Luminal	miR21KO_vs_WT	Atg7	WT	0.0623592216755719	0.00114012331986892	17062720.5	0.500630368008518	0.809572852396481	0.976888396105249	8.81018841591068	8.69492095526404
Luminal	miR21KO_vs_WT	Vgll4	WT	0.130918229276557	-0.0534174736969446	15833401	0.464561402705766	9.09067195126513e-21	1.50983074436298e-19	17.5680390788555	24.6215943491423
Luminal	miR21KO_vs_WT	Tamm41	WT	0.00950295624420515	-0.00308700263579387	16966482	0.497806673177931	0.0577178138670744	0.132719007915073	1.36078157711096	1.79952909519004
Luminal	miR21KO_vs_WT	Syn2	WT	0.00270146616253168	-0.000153639609484685	17037656	0.499894960670693	0.849661163549223	1	0.348918353105373	0.369996636394215
Luminal	miR21KO_vs_WT	Timp4	WT	0.0733703831760743	-0.163325614591386	13700775	0.401988887425771	2.01767266446989e-157	7.10832193852332e-155	9.40334961618981	28.7924655230407
Luminal	miR21KO_vs_WT	Pparg	WT	0.00534128733082588	-0.00626769954834378	16885418.5	0.495428221873108	6.57991743665585e-06	3.08294606571743e-05	0.750174459176553	1.66498486377397
Luminal	miR21KO_vs_WT	Tsen2	WT	0.0154283246753701	-0.00748831045713205	16854231.5	0.494513176743753	0.000294316308507502	0.00110627914733534	2.19818562456385	3.29633366969391
Luminal	miR21KO_vs_WT	Mkrn2	WT	0.0504695553730267	-0.0127048113231946	16730688	0.490888336972741	0.00029674371826633	0.00111396269569401	7.11793440334962	8.94719138916919
Luminal	miR21KO_vs_WT	Raf1	WT	0.216594386396111	0.00265355175408014	17083935.5	0.501252828726743	0.766268170879328	0.939233922471593	28.8032100488486	28.6579212916246
Luminal	miR21KO_vs_WT	Tmem40	WT	0.0107829522165896	-0.00522726134009144	16915909	0.496322831278201	0.00369812774616343	0.0116169773512283	1.53524075366364	2.27043390514632
Luminal	miR21KO_vs_WT	Cand2	WT	0.0184720201655402	0.00113376209126027	17074320.5	0.500970718907948	0.503204326874532	0.698996774507833	2.6168876482903	2.4217961654894
Luminal	miR21KO_vs_WT	Rpl32	WT	3.49673383803047	-0.062155179744559	14867218.5	0.436213033491233	7.00223570475519e-33	2.06357394939123e-31	100	100
Luminal	miR21KO_vs_WT	Efcab12	WT	0.00152184774508505	-0.00197536305491467	16990947	0.498524490829186	0.00774459453500794	0.0228148121282155	0.209351011863224	0.504540867810293
Luminal	miR21KO_vs_WT	Mbd4	WT	0.00333573604033962	-0.00144378538632667	17004021.5	0.498908104435617	0.121026689556343	0.243245966424418	0.471039776692254	0.6895391860074
Luminal	miR21KO_vs_WT	Ift122	WT	0.00952350457561764	0.00147991973561827	17063691	0.50065884305575	0.517486282060329	0.712409178831662	1.29099790648988	1.16044399596367
Luminal	miR21KO_vs_WT	Plxnd1	WT	0.00369851369939053	-0.00219836220644623	16987136	0.498412673822486	0.0376032465922315	0.0923772519558972	0.52337752965806	0.840901446350488
Luminal	miR21KO_vs_WT	Tmcc1	WT	0.205907054065035	0.0117441297196529	17300376	0.507603321730889	0.0638097997997168	0.144624765078761	27.1284019539428	25.6474941136899
Luminal	miR21KO_vs_WT	Fam21	WT	0	0	17041236	0.5	1	1	0	0
Luminal	miR21KO_vs_WT	Zfand4	WT	0.00309388426763901	0.000412689320972552	17049654.5	0.500247003797142	0.676613502637279	0.860128277195651	0.436147941381717	0.386814665321224
Luminal	miR21KO_vs_WT	March8	WT	0.154544237688085	-0.0154980554743348	16686075	0.48957936501789	0.00698121304609257	0.0207287914375871	21.2840195394278	23.3097880928355
Luminal	miR21KO_vs_WT	Olfr212	WT	0.000796292426983223	9.68502669832784e-05	17041881	0.500018924683632	0.949155123365709	1	0.104675505931612	0.100908173562059
Luminal	miR21KO_vs_WT	Zfp422	WT	0.0251845889090444	-0.0078543385521558	16839960.5	0.494094457115669	0.00128104800983299	0.00436950686880396	3.48918353105373	4.67541204170871
Luminal	miR21KO_vs_WT	Rassf4	WT	0.000917218313333528	-0.000783004632503573	17021926.5	0.499433447785125	0.1485336673197	0.285137377098256	0.122121423586881	0.235452404978137
Luminal	miR21KO_vs_WT	8430408G22Rik	WT	0	0	17041236	0.5	1	1	0	0
Luminal	miR21KO_vs_WT	Cxcl12	WT	0.0394247936908688	0.0125385870781141	17346549	0.508958065013594	1.09096900951002e-06	5.62091987793642e-06	5.02442428471738	3.22906155398587
Luminal	miR21KO_vs_WT	Zfp637	WT	0.0226728153986498	-0.0197820967764016	16559537	0.485866664835814	2.55329062998868e-13	2.53931196443527e-12	3.12281926029309	5.95358224016145
Luminal	miR21KO_vs_WT	Hnrnpf	WT	1.12809751883329	0.0622473730495576	18274425.6835938	0.536182518791294	3.50297998986585e-12	3.1680782078709e-11	94.7487787857641	91.7423477968382
Luminal	miR21KO_vs_WT	Fxyd4	WT	0.00110888130856523	-0.00162965077011781	17013427	0.499184067399806	0.0614366396541924	0.139804731379848	0.139567341242149	0.302724520686176
Luminal	miR21KO_vs_WT	Rasgef1a	WT	0.00261018072223779	-0.00102341255610306	17017683	0.499308940971183	0.257523185510018	0.436342571557163	0.366364270760642	0.504540867810293
Luminal	miR21KO_vs_WT	Csgalnact2	WT	0.052153425667287	-0.00569588968890351	16883212	0.49536348185073	0.0611557058249617	0.139233572098503	7.27494766224704	8.22401614530777
Luminal	miR21KO_vs_WT	Ret	WT	0.00231814017206827	-0.00213146895960584	16991591	0.498543386172224	0.020358728173326	0.0541254456307084	0.314026517794836	0.605449041372351
Luminal	miR21KO_vs_WT	Bms1	WT	0.131260064845166	-0.042306084952402	16091521	0.472134797029981	1.1704102383148e-13	1.19256699655108e-12	17.8471737613398	23.3266061217625
Luminal	miR21KO_vs_WT	Zfp248	WT	0.00998665978960637	-0.00138917970289665	17007027.5	0.498996302263521	0.37741208572616	0.556720536528876	1.43056524773203	1.63134880591995
Luminal	miR21KO_vs_WT	Zfp9	WT	0.112436526357829	-0.0514062222247365	15906748	0.466713447310981	2.57345898155975e-20	4.16699639548937e-19	15.1779483600837	21.7625294315506
Luminal	miR21KO_vs_WT	Ankrd26	WT	0.00688368340732342	-0.00735811596434994	16852330	0.494457385602781	7.70064528290141e-07	4.02552617171816e-06	0.924633635729239	2.03498150016818
Luminal	miR21KO_vs_WT	Cacna1c	WT	0.000967407090802436	1.5008759128042e-05	17044950	0.500108970969007	0.742403617936174	0.916018515481662	0.139567341242149	0.117726202489068
Luminal	miR21KO_vs_WT	Dcp1b	WT	0.0132722070524771	-0.00381574341335883	16941150	0.497063417231004	0.0293116790566477	0.0740820827636057	1.86671318911375	2.45543222334342
Luminal	miR21KO_vs_WT	Lrtm2	WT	0.000604629431751522	0.000604629431751522	17056101	0.500436147941382	0.0227420756703954	0.0595829570127361	0.0872295882763433	0
Luminal	miR21KO_vs_WT	Adipor2	WT	0.39090574875415	-0.0105505913152673	16822720	0.493588610591391	0.183964954565876	0.332754035283217	48.5868806699232	49.8654557685839
Luminal	miR21KO_vs_WT	Wnt5b	WT	0.0313609012275539	-0.0424237607850068	16016196	0.469924716728294	7.47511329017359e-35	2.42077067163115e-33	4.46615491974878	10.4776320215271
Luminal	miR21KO_vs_WT	Fbxl14	WT	0.0933484500089456	-0.00224881557452007	16978794.5	0.498167929251141	0.558946878158153	0.75177191178467	13.0146545708304	13.3871510258998
Luminal	miR21KO_vs_WT	Erc1	WT	0.0866631281441981	-0.013221069440159	16721597.5	0.490621616295907	0.0025448777130411	0.00824028639237316	11.9678995115143	13.858055835856
Luminal	miR21KO_vs_WT	4930540M05Rik	WT	0.00108833297715274	0.000272317123819471	17047931	0.500196435282042	0.566155858670294	0.758222326103081	0.157013258897418	0.117726202489068
Luminal	miR21KO_vs_WT	Rad52	WT	0.0352214374761197	-0.0110407890089157	16762635.5	0.491825695624425	0.000146190788845087	0.000575419528451361	4.9023028611305	6.54221325260679
Luminal	miR21KO_vs_WT	Wnk1	WT	0.919131289338545	0.0357471833392004	17641492.5	0.517611882729633	0.000698248821732439	0.00248289812913186	84.4731332868109	81.5674402959973
Luminal	miR21KO_vs_WT	Ninj2	WT	0.00108833297715274	-0.000543698729513798	17027869	0.499607804269596	0.339217292877481	0.509263978175826	0.157013258897418	0.235452404978137
Luminal	miR21KO_vs_WT	B4galnt3	WT	0.000967407090802436	-0.00224827386836788	16987634	0.498427285438685	0.00188086843030016	0.006253961495973	0.139567341242149	0.454086781029263
Luminal	miR21KO_vs_WT	D330020A13Rik	WT	0	0	17041236	0.5	1	1	0	0
Luminal	miR21KO_vs_WT	Ccdc77	WT	0.0318971576525486	-0.0213486363253323	16514333	0.484540352589448	2.11836787365506e-12	1.94765875042418e-11	4.43126308443824	7.53447695930037
Luminal	miR21KO_vs_WT	Kdm5a	WT	0.473117217773959	-0.045385497479914	16188924	0.474992658983186	4.94540855012189e-07	2.65106180761135e-06	55.3210048848569	59.0144635048772
Luminal	miR21KO_vs_WT	Il17ra	WT	0.0589622344000247	-0.00624435676003272	16854972.5	0.494534918124483	0.0357089526494649	0.0881801791636956	8.07745987438939	9.19946182307434
Luminal	miR21KO_vs_WT	Cecr5	WT	0	0	17041236	0.5	1	1	0	0
Luminal	miR21KO_vs_WT	Cecr2	WT	0.0372771775440749	-0.00611718963249005	16903837	0.495968631618035	0.0598269036429235	0.136951649107689	5.26866713189114	6.07130844265052
Luminal	miR21KO_vs_WT	Slc25a18	WT	0.000362777659050913	-0.000569811887615679	17027227	0.499588967607749	0.147731612084014	0.285137377098256	0.052337752965806	0.134544231416078
Luminal	miR21KO_vs_WT	Atp6v1e1	WT	0.683749185133166	-0.000849912651674445	16980790	0.498226478408022	0.725302176455462	0.903040882089719	74.6510816468946	75.0252270433905
Luminal	miR21KO_vs_WT	Bcl2l13	WT	0.0941490768811481	-0.0289708140235475	16354506.5	0.47985094801809	1.35537457635373e-09	9.63472016183947e-09	13.1367759944173	17.171207534477
Luminal	miR21KO_vs_WT	Bid	WT	0.0183101944958799	-0.00136218600829697	16997022	0.498702734942465	0.384019829801525	0.565319979901554	2.52965806001396	2.79179280188362
Luminal	miR21KO_vs_WT	Mical3	WT	0.0329238456354639	-0.00425439765371939	16935572.5	0.496899770063627	0.123451206852664	0.247605232617799	4.65806001395673	5.28086108308106
Luminal	miR21KO_vs_WT	Gm43915	WT	0.00120925886350304	0.000859537783503073	17062368	0.500620025448858	0.0445536462840738	0.106323545710128	0.174459176552687	0.0504540867810293
Luminal	miR21KO_vs_WT	Pex26	WT	0.0328234680805261	-0.0114768144028506	16757698	0.491680826437707	7.38456667081835e-05	0.000304011940916906	4.58827634333566	6.25630676084763
Luminal	miR21KO_vs_WT	Tuba8	WT	0.00770961628036307	0.00437736162785943	17142367	0.50296724369054	0.000227516021328951	0.000871532541670638	1.06420097697139	0.470904809956273
Luminal	miR21KO_vs_WT	Gm15856	WT	0.000120925886350304	0.000120925886350304	17044209	0.500087229588276	0.30852363191125	0.486754748894042	0.0174459176552687	0
Luminal	miR21KO_vs_WT	Usp18	WT	0.00212647717683657	0.000960740243503331	17060149	0.500554918669045	0.203367946943561	0.359351888618564	0.279134682484299	0.168180289270098
Luminal	miR21KO_vs_WT	Slc6a13	WT	0.000483703545401218	-0.000332312307932051	17033066	0.49976028734066	0.398553075262542	0.579523238446916	0.0697836706210747	0.117726202489068
Luminal	miR21KO_vs_WT	Slc6a12	WT	0	0	17041236	0.5	1	1	0	0
Luminal	miR21KO_vs_WT	Klrg1	WT	0.00205574006795518	0.000773429441288611	17060251	0.500557911409712	0.217777538838794	0.38116396936994	0.296580600139567	0.184998318197107
Luminal	miR21KO_vs_WT	M6pr	WT	0.377066827847385	-0.0513507590924963	15973433	0.468670024873783	9.41831621842347e-11	7.48699790464214e-10	46.8248429867411	52.9936091490077
Luminal	miR21KO_vs_WT	Phc1	WT	0.0152481178969069	-0.00364786432395224	16951151	0.497356852519383	0.061032227732495	0.139006891883238	2.11095603628751	2.64043054154053
Luminal	miR21KO_vs_WT	Rimklb	WT	0.191966937072156	0.113804143453985	19420231	0.569801128274968	3.33763933211591e-91	4.26410932694281e-89	23.6043265875785	9.6535486041036
Luminal	miR21KO_vs_WT	Mfap5	WT	0.00593682464793347	-0.0051899060179947	16971153	0.497943723096142	0.0250769790956436	0.0649176038668342	0.78506629448709	1.19408005381769
Luminal	miR21KO_vs_WT	Apobec1	WT	0.00625850564415941	-0.00163993183335167	16997817	0.498726060715314	0.163359542612347	0.304358854575656	0.854849965108165	1.10998990918264
Luminal	miR21KO_vs_WT	Dppa3	WT	0.000483703545401218	-0.000836135428274128	17024466	0.499507958225565	0.124476629471566	0.249087057609588	0.0697836706210747	0.168180289270098
Luminal	miR21KO_vs_WT	Slc2a3	WT	0.00253944361335639	-0.00227969538332549	16991853	0.498551073408056	0.0285544630098384	0.0722861593799415	0.366364270760642	0.65590312815338
Luminal	miR21KO_vs_WT	Gm26826	WT	0.000725555318101827	-0.000906476388564711	17018950	0.499346115504767	0.0875361263373625	0.187386301748882	0.104675505931612	0.235452404978137
Luminal	miR21KO_vs_WT	Foxj2	WT	0.0533010395365526	-0.00571420254667784	16896288	0.495747139468053	0.0885927456855271	0.188065496235541	7.46685275645499	8.32492431886983
Luminal	miR21KO_vs_WT	C3ar1	WT	0.00241851772700609	0.00113620710033952	17069170	0.500819600174541	0.0852607607034301	0.18319009498024	0.348918353105373	0.184998318197107
Luminal	miR21KO_vs_WT	Necap1	WT	0.173481777169737	-0.035327156361501	16245840	0.476662608275597	1.0749542660986e-08	6.98570055766478e-08	23.8136775994417	28.3383787420114
Luminal	miR21KO_vs_WT	Clec4a1	WT	0.00471610956766187	-0.00141391372484154	17008131.5	0.499028694280157	0.2326931906148	0.401140426169582	0.680390788555478	0.874537504204507
Luminal	miR21KO_vs_WT	Clec4n	WT	0.000120925886350304	0.000120925886350304	17044209	0.500087229588276	0.30852363191125	0.486754748894042	0.0174459176552687	0
Luminal	miR21KO_vs_WT	Clec4d	WT	0.00103814419968383	0.000736805573846622	17056314	0.50044239748807	0.0850061957421242	0.182676900498694	0.122121423586881	0.0336360578540195
Luminal	miR21KO_vs_WT	Clec4e	WT	0.00108833297715274	-0.000213786434521626	17036358	0.499856876578671	0.693483537448381	0.872330975973284	0.139567341242149	0.168180289270098
Luminal	miR21KO_vs_WT	Pex5	WT	0.116552764163164	-0.0261915043789577	16412376.5	0.481548888237919	2.02155528514223e-07	1.13320162705224e-06	15.9630146545708	19.6939118735284
Luminal	miR21KO_vs_WT	C1rl	WT	0.0348886940221551	0.0158589778861853	17402910	0.510611730275903	8.8469503821051e-10	6.40639334427617e-09	4.71039776692254	2.5899764547595
Luminal	miR21KO_vs_WT	C1ra	WT	0.00535057632498478	0.000531437328302894	17048421	0.500210812173483	0.781131773920257	0.949627799611817	0.697836706210747	0.65590312815338
Luminal	miR21KO_vs_WT	C1s1	WT	0.00516108055236274	-0.0011449427884974	17010875	0.499109190201931	0.260307841833554	0.440483075344865	0.645498953244941	0.824083417423478
Luminal	miR21KO_vs_WT	C1rb	WT	0.764632460120039	0.32782128379915	20429865.5	0.599424405013815	5.42940507361713e-105	8.76698102581566e-103	45.8129797627355	25.5297679112008
Luminal	miR21KO_vs_WT	C1s2	WT	0.135031718937773	-0.0247695549055894	17063251	0.500645933194048	0.841674467459192	1	14.4277739009072	13.824419778002
Luminal	miR21KO_vs_WT	Lpcat3	WT	0.0899793297158754	-0.0244194321968363	16420957.5	0.481800659881713	1.53506031755781e-08	9.75491186221762e-08	12.142358688067	15.8425832492432
Luminal	miR21KO_vs_WT	Emg1	WT	0.337862805889607	-0.0600563477964071	15763801	0.462519297309186	3.94494054625111e-15	4.47452476006979e-14	43.1786461967899	50.1849983181971
Luminal	miR21KO_vs_WT	Phb2	WT	0.602784031354554	-0.0412363238347379	16220851	0.475929416152678	1.53528405800664e-06	7.76728131348353e-06	69.6615491974878	72.0147998654558
Luminal	miR21KO_vs_WT	Gm15884	WT	0.00108833297715274	0.000622038203819444	17056529	0.500448705715947	0.146011251243852	0.285137377098256	0.157013258897418	0.067272115708039
Luminal	miR21KO_vs_WT	Ptpn6	WT	0.0450164342704944	-0.0107831268535657	16784926	0.492479712152334	0.00159612240266818	0.00536936315203134	6.36775994417306	7.87083753784056
Luminal	miR21KO_vs_WT	Grcc10	WT	0.717374231606696	0.060516117429075	18279070.5	0.53631880046729	7.99230457822946e-13	7.64132672915261e-12	75.907187718074	71.9138916918937
Luminal	miR21KO_vs_WT	Atn1.1	WT	0	0	17041236	0.5	1	1	0	0
Luminal	miR21KO_vs_WT	Eno2	WT	0.00275165494000058	0.000468563527496862	17049233	0.500234636736443	0.664382113756085	0.850719362798419	0.366364270760642	0.319542549613185
Luminal	miR21KO_vs_WT	Spsb2	WT	0.0522836405477962	-0.0321511241448261	16268016.5	0.477313279975701	7.32155377030955e-17	9.35388836633174e-16	7.22260990928123	11.7726202489068
Luminal	miR21KO_vs_WT	Tpi1	WT	0.472040133718296	-0.0380526165127071	16338109	0.47936983561521	3.1379110652116e-05	0.000136149856481247	55.4605722260991	59.3508240834174
Luminal	miR21KO_vs_WT	Usp5	WT	0.101612703823106	-0.0163118425587602	16634571	0.48806820702442	0.000333540168196748	0.00124406095458948	13.9741800418702	16.3807601749075
Luminal	miR21KO_vs_WT	Cdca3	WT	0.00253944361335639	-0.00218293047499997	17009007	0.499054381970885	0.132093933662206	0.262382380447088	0.366364270760642	0.554994954591322
Luminal	miR21KO_vs_WT	P3h3	WT	0.0542891918382825	-0.0137262118626354	16697286	0.489908302425951	9.71789145295907e-05	0.000392633209494708	7.5191905094208	9.55264043054154
Luminal	miR21KO_vs_WT	Gpr162	WT	0.00108833297715274	-0.00135971458284707	17007807	0.499019173257151	0.0363100336964513	0.0895218856441401	0.157013258897418	0.353178607467205
Luminal	miR21KO_vs_WT	Lag3	WT	0.00511998388953776	-0.0034097045088027	16953908	0.497437744539187	0.00450570090364883	0.0139253603354592	0.697836706210747	1.2108980827447
Luminal	miR21KO_vs_WT	Ptms	WT	0.747107086427346	-0.0745430217589901	15795560	0.463451125258755	1.23696846341376e-12	1.15929023423204e-11	75.715282623866	78.9101917255298
Luminal	miR21KO_vs_WT	Mlf2	WT	0.427602176196125	-0.0741495498549412	15503526.5	0.454882688673521	3.71637313973446e-20	5.93089281023374e-19	53.314724354501	60.9317188025563
Luminal	miR21KO_vs_WT	Cops7a	WT	0.302703635059391	-0.0714872542443143	15515005.5	0.455219489360983	1.78218278846515e-21	3.05599662222652e-20	39.7243545010468	47.8809283551968
Luminal	miR21KO_vs_WT	Pianp	WT	0.00535057632498478	0.00096915843248123	17051252	0.500293875397301	0.692955950862878	0.872177750864113	0.680390788555478	0.622267070299361
Luminal	miR21KO_vs_WT	Zfp384	WT	0.0705319931699237	-0.0188449700801472	16581597.5	0.486513933026924	4.33453018320745e-06	2.07422300514385e-05	9.96161898115841	12.6639757820383
Luminal	miR21KO_vs_WT	Ing4	WT	0.0975351985784714	-0.0313870823404488	16290007	0.477958494325177	5.63344407840223e-11	4.57363274130617e-10	13.3635729239358	17.7934746047763
Luminal	miR21KO_vs_WT	Acrbp	WT	0.505826038098201	-0.0398967334934639	16636049.5	0.4881115870938	0.0158917592830775	0.0433550612284544	47.8367062107467	49.1254624957955
Luminal	miR21KO_vs_WT	Chd4	WT	0.56024991228761	-0.0440218104829782	16291183.5	0.477993013534934	1.31149462707105e-05	5.94557868369195e-05	62.9274249825541	64.2953245879583
Luminal	miR21KO_vs_WT	Nop2	WT	0.150961902621386	-0.0561747823551108	15885074.5	0.466077533930051	6.742317626311e-18	9.32059271385156e-17	20.0802512212142	26.5388496468214
Luminal	miR21KO_vs_WT	Iffo1	WT	0.0026603694997067	9.57482463735679e-05	17043590	0.500069067760109	0.903078488812066	1	0.383810188415911	0.369996636394215
Luminal	miR21KO_vs_WT	Gapdh	WT	1.04954567070531	-0.0357594186113033	16454580.5	0.482787178699949	0.000989080433908926	0.00344076873866702	89.1311933007676	90.5819038008745
Luminal	miR21KO_vs_WT	Ncapd2	WT	0.00430314313114205	-0.00264289601469463	16976209	0.498092069143341	0.0210609269426436	0.0558136167392692	0.610607117934403	0.992263706693576
Luminal	miR21KO_vs_WT	Mrpl51	WT	0.60579105406169	-0.0308854043343914	16467490	0.483165951108241	0.000837955351381991	0.00294812192923802	68.4752267969295	71.0898082744702
Luminal	miR21KO_vs_WT	Vamp1	WT	0.0141894253658106	-0.00188897943004098	16990402.5	0.498508514875329	0.263698018433191	0.445571275678262	1.97138869504536	2.27043390514632
Luminal	miR21KO_vs_WT	Tapbpl	WT	0.0540676915174794	-0.0161319494646098	16652790.5	0.488602777990986	1.32011841673043e-05	5.98117564805454e-05	7.58897418004187	9.87218298015473
Luminal	miR21KO_vs_WT	Cd27	WT	0.00499905800318746	-0.00148068636931593	16999643.5	0.498779651311677	0.140071992016343	0.276106642791116	0.680390788555478	0.924991590985537
Luminal	miR21KO_vs_WT	Ltbr	WT	0.144984167774377	-0.0264968170717644	16425403	0.4819310934958	2.22429334903566e-06	1.1027045698734e-05	19.7836706210747	23.3602421796165
Luminal	miR21KO_vs_WT	Scnn1a	WT	0.0260630746616776	-0.0330645342641659	16285849.5	0.477836510802385	1.44054500274332e-24	2.94855214822075e-23	3.55896720167481	7.98856374032963
Luminal	miR21KO_vs_WT	Tnfrsf1a	WT	0.192532302235012	-0.045564004928158	16017723.5	0.469969534486818	8.04578586180879e-13	7.6861385726696e-12	25.1046755059316	31.113353514968
Luminal	miR21KO_vs_WT	Plekhg6	WT	0.013009806948364	-0.00454443829080522	16929468.5	0.496720675073099	0.0157335056948194	0.0429434762784295	1.86671318911375	2.52270433905146
Luminal	miR21KO_vs_WT	Cd9	WT	1.27726929746349	0.0377243035898644	17540062.5	0.514635866201254	0.00551956122328637	0.0167481192175199	93.8590369853454	91.422805247225
Luminal	miR21KO_vs_WT	Gm28809	WT	0.00672166085814814	-0.00208955738102174	16983942	0.498318959962763	0.0810945496749549	0.175601645468621	0.924633635729239	1.26135216952573
Luminal	miR21KO_vs_WT	Vwf	WT	0.00287258082635089	-0.000129761531160578	17037861	0.499900975492623	0.864397987299612	1	0.383810188415911	0.403632694248234
Luminal	miR21KO_vs_WT	Ndufa9	WT	0.210542743770626	-0.00234209058126419	16947750.5	0.497257079826839	0.514167622414969	0.708301768848443	28.1926029309142	28.9606458123108
Luminal	miR21KO_vs_WT	D6Wsu163e	WT	0.0204068343471451	-0.00171359371703159	16998950.5	0.498759318279496	0.43494313243071	0.625203864693303	2.91346824842987	3.16178943827783
Luminal	miR21KO_vs_WT	Tigar	WT	0.00708443851719905	-0.00496226946614894	16924138.5	0.49656428970293	0.00135963138143745	0.00462049278633122	1.01186322400558	1.69862092162799
Luminal	miR21KO_vs_WT	Ccnd2	WT	0.0264645952971947	-0.00163251319396992	16992850.5	0.498580340651347	0.39215404408679	0.57289783810294	3.1751570132589	3.46451395896401
Luminal	miR21KO_vs_WT	Parp11	WT	0.00490777256289357	-0.00299066491461751	16970973	0.497938441789081	0.0188477417023579	0.0503906738028317	0.697836706210747	1.10998990918264
Luminal	miR21KO_vs_WT	Tspan9	WT	0.0222116305277557	-0.00863429476812596	16833874	0.49391587558555	0.000518480134083094	0.00187959153066731	3.10537334263782	4.32223343424151
Luminal	miR21KO_vs_WT	Tead4	WT	0.0176644684013034	-0.0207785557462522	16554340.5	0.485714196435047	2.26101571527802e-15	2.61297899660262e-14	2.49476622470342	5.3481331987891
Luminal	miR21KO_vs_WT	Tulp3	WT	0.0300125322484127	0.000576535173391544	17038599	0.499922628851569	0.966488261725279	1	4.11723656664341	4.1372351160444
Luminal	miR21KO_vs_WT	Rhno1	WT	0.0196721869143993	-0.0158740246681175	16643396	0.48832713777334	7.84312260395015e-11	6.28639389131503e-10	2.72156315422191	5.06222670702994
Luminal	miR21KO_vs_WT	Foxm1	WT	0.00302314715875761	0.000924820678757778	17063973	0.500667117103478	0.234058953477135	0.403345348421429	0.436147941381717	0.302724520686176
Luminal	miR21KO_vs_WT	Nrip2	WT	0.00689277552196735	0.0008111346836267	17064474	0.500681816741462	0.441562926172575	0.630432344305827	0.994417306350314	0.857719475277497
Luminal	miR21KO_vs_WT	Itfg2	WT	0.0701395750648163	0.000320318054888885	17055250	0.500411179095225	0.881414419585658	1	9.87438939288207	9.78809283551968
Luminal	miR21KO_vs_WT	Fkbp4	WT	0.702552810223945	0.066199910297643	18320576.5	0.537536611194165	1.77261554283651e-13	1.78659976601796e-12	72.1039776692254	69.6602758156744
Luminal	miR21KO_vs_WT	Gm10069	WT	0.00145111063620365	-0.00328002833629987	16962266	0.497682973230345	0.00017000321114508	0.000663797592870764	0.209351011863224	0.67272115708039
Luminal	miR21KO_vs_WT	BC048546	WT	0	0	17041236	0.5	1	1	0	0
Luminal	miR21KO_vs_WT	Gm26656	WT	0	0	17041236	0.5	1	1	0	0
Luminal	miR21KO_vs_WT	BC035044	WT	0	0	17041236	0.5	1	1	0	0
Luminal	miR21KO_vs_WT	Clec2i	WT	0	-0.000184764932503887	17038370	0.499915909855365	0.326263177964606	0.496807999844077	0	0.0168180289270098
Luminal	miR21KO_vs_WT	Clec2d	WT	0.0768114513202913	-0.0394013758885493	16295497.5	0.478119588860808	5.21779616603128e-13	5.06996224206265e-12	9.99651081646895	14.2785065590313
Luminal	miR21KO_vs_WT	2310001H17Rik	WT	0.434444119886729	0.0762074361137942	18552371	0.544337599690539	3.1590538540332e-20	5.05883748030165e-19	50.1570132588974	41.8264379414733
Luminal	miR21KO_vs_WT	Clec1a	WT	0.000846481204452131	0.000147039044452187	17044851	0.500106066250124	0.731140561301436	0.908824993658772	0.122121423586881	0.100908173562059
Luminal	miR21KO_vs_WT	Olr1	WT	0.0083737234837424	0.00135949309873515	17056477	0.500447180005018	0.630478035397554	0.814482764546026	1.06420097697139	0.975445677766566
Luminal	miR21KO_vs_WT	Gabarapl1	WT	0.493923598512759	-0.0866829501403681	15425274	0.45258671378062	4.37667705190554e-21	7.39582084381596e-20	54.0823447313329	62.7144298688194
Luminal	miR21KO_vs_WT	Magohb	WT	0.0545790651658423	-0.0326534681667796	16246609.5	0.476685185863279	3.58326789639608e-17	4.68869696831749e-16	7.53663642707606	12.2098890010091
Luminal	miR21KO_vs_WT	Styk1	WT	0.00043351476793231	-0.000265927392067635	17032962	0.499757235918803	0.344603922575226	0.514593180124536	0.052337752965806	0.100908173562059
Luminal	miR21KO_vs_WT	Ybx3	WT	0.518969411647479	0.00882668013418741	17452736	0.512073654751334	0.0155021929159615	0.0423917428768596	56.7166782972784	50.8240834174235
Luminal	miR21KO_vs_WT	Smim10l1	WT	0.202814943260976	0.0173780855284179	17395911.5	0.510406390123346	0.0106950625291823	0.0304532934029569	26.9190509420796	25.0084090144635
Luminal	miR21KO_vs_WT	Etv6	WT	0.186645075726002	-0.0285207324106789	16364080.5	0.480131854872499	1.51169171492283e-06	7.66198033264938e-06	24.9302163293789	29.0110998990918
Luminal	miR21KO_vs_WT	Gm17089	WT	0.000725555318101827	0.000142686851435206	17044744	0.500102926806483	0.717013497184654	0.893701488572654	0.104675505931612	0.0840901446350488
Luminal	miR21KO_vs_WT	Bcl2l14	WT	1.13148093149698	0.473689586251455	21662440.5	0.635588888622867	1.1200155519006e-152	3.66797205813984e-150	69.4521981856246	52.0686175580222
Luminal	miR21KO_vs_WT	Lrp6	WT	0.207918742729495	-0.0151894886944325	16701791	0.490040481805428	0.0183658640363018	0.0492382186754399	27.9832519190509	29.8856374032963
Luminal	miR21KO_vs_WT	Gm43949	WT	0	0	17041236	0.5	1	1	0	0
Luminal	miR21KO_vs_WT	Mansc1	WT	0.247031292783227	0.048154759233635	17984419	0.527673550204926	5.20158336996901e-11	4.23484651675488e-10	31.0886252616888	26.0679448368651
Luminal	miR21KO_vs_WT	Borcs5	WT	0.0646180809555273	2.06529145780066e-05	17038604.5	0.49992279022484	0.976745686473711	1	8.98464759246336	8.99764547595022
Luminal	miR21KO_vs_WT	Dusp16	WT	0.169578144450077	-0.00914582152331161	16840274	0.494103655392132	0.134042907412506	0.265981027748386	22.8715980460572	23.9993272788429
Luminal	miR21KO_vs_WT	Crebl2	WT	0.118359530686869	0.00867627740766676	17226007.5	0.505421305708107	0.107860620597439	0.220947506839191	16.2421493370551	15.2034981500168
Luminal	miR21KO_vs_WT	Gpr19	WT	0.0088892346978097	-0.00435178388802651	16925792	0.496612804376396	0.00321314126415452	0.0102071892621607	1.22121423586881	1.9004372687521
Luminal	miR21KO_vs_WT	2810454H06Rik	WT	0.0142099736972231	-0.0033838891119617	16958861	0.497583068505125	0.0761985109799532	0.167590595658898	1.97138869504536	2.45543222334342
Luminal	miR21KO_vs_WT	Cdkn1b	WT	0.063673586298262	-0.0199960138056099	16588338	0.486711703306028	1.85491013157271e-06	9.29734218135993e-06	8.72295882763433	11.3689875546586
Luminal	miR21KO_vs_WT	Lockd	WT	0.0024779954986339	-0.0026226733388774	16985850.5	0.498374956487898	0.0110383359234409	0.0312927806500667	0.314026517794836	0.639085099226371
Luminal	miR21KO_vs_WT	Apold1	WT	0.00614903597457766	-0.000491865686821487	17043031.5	0.500052681037925	0.947831979768606	1	0.767620376831821	0.756811301715439
Luminal	miR21KO_vs_WT	Ddx47	WT	0.154197250691022	-0.0567231708487891	15719364	0.461215489299016	5.85624175607765e-22	1.03158585842665e-20	21.1618981158409	28.9270097544568
Luminal	miR21KO_vs_WT	Gprc5a	WT	0.291612050347739	-0.224053578883904	14227276.5	0.417436754587519	1.87188962033076e-70	1.65494971300117e-68	31.9260293091417	44.6014127144299
Luminal	miR21KO_vs_WT	Hebp1	WT	0.120166730850546	-0.0170010600626547	16625638.5	0.487806122161561	0.000543133389739185	0.00196345422546883	16.2770411723657	18.7689202825429
Luminal	miR21KO_vs_WT	Gm19434	WT	0.00425295435367314	0.000454404927836212	17053468	0.50035889415533	0.602247413572186	0.789104973536598	0.593161200279135	0.521358896737302
Luminal	miR21KO_vs_WT	Fam234b	WT	0.110695374979726	0.00816083513457132	17238339.5	0.505783133922915	0.0796420495056809	0.172665448494741	15.5094207955338	14.3457786747393
Luminal	miR21KO_vs_WT	Gm44276	WT	0	0	17041236	0.5	1	1	0	0
Luminal	miR21KO_vs_WT	Emp1	WT	1.21954315837325	0.205722081028977	19307868	0.566504331023876	5.36813981205032e-37	1.88265440286265e-35	73.9706908583392	60.0067272115708
Luminal	miR21KO_vs_WT	Gm8994	WT	0.000120925886350304	-0.000345368886982992	17032745	0.499750869009736	0.193248401308746	0.343980083229806	0.0174459176552687	0.067272115708039
Luminal	miR21KO_vs_WT	Atf7ip	WT	0.106711756037967	-0.0470563234952377	15932497	0.467468938285932	4.93448682609501e-20	7.81585065942515e-19	14.5324494068388	21.0393541876892
Luminal	miR21KO_vs_WT	Plbd1	WT	0.00043351476793231	-0.000732222165400932	17024363.5	0.499504950814601	0.0950498511558801	0.198271168443389	0.052337752965806	0.151362260343088
Luminal	miR21KO_vs_WT	Hist4h4	WT	0.0230259207202777	-0.0173904709172105	16649928	0.488518790538433	5.07942340862051e-10	3.75896731690783e-09	2.98325191905094	5.28086108308106
Luminal	miR21KO_vs_WT	H2afj	WT	1.40176070822512	0.0197392196110446	17585256.5	0.515961885041672	0.00245275599511208	0.00796751640099833	97.208653175157	96.9895728220653
Luminal	miR21KO_vs_WT	Wbp11	WT	0.249312886666613	-0.0113004322530084	16782895.5	0.492420136074637	0.0858063103566717	0.184260096824282	32.5366364270761	34.1237806929028
Luminal	miR21KO_vs_WT	BC049715	WT	0.00672166085814814	-0.00255585215435504	16978349	0.498154858016167	0.0612360138582603	0.139389113483335	0.959525471039777	1.32862428523377
Luminal	miR21KO_vs_WT	Mgp	WT	0.0800549238904854	0.0201731762630384	17405116	0.510676455627984	3.98985900637065e-07	2.1635308212717e-06	6.55966503838102	4.42314160780357
Luminal	miR21KO_vs_WT	Arhgdib	WT	0.00819331982576428	0.00346218085326076	17122841	0.502394339236896	0.00637899730240521	0.0190942900715147	1.15143056524773	0.67272115708039
Luminal	miR21KO_vs_WT	Rerg	WT	0.00115907008603414	-0.000239814233965753	17033607	0.499776160602435	0.568151082015739	0.759800365734743	0.157013258897418	0.201816347124117
Luminal	miR21KO_vs_WT	Eps8	WT	0.111010524842948	-0.0161324877838107	16630253	0.487941514336167	0.000437876789392124	0.00160667683556031	15.1256106071179	17.5916582576522
Luminal	miR21KO_vs_WT	Strap	WT	0.587716107105562	0.0212281384523979	17483918	0.512988553177716	0.00913049238177866	0.0264715971148525	68.3356594556874	66.7843928691557
Luminal	miR21KO_vs_WT	Dera	WT	0.0883104625655431	-0.0189927445991236	16588595	0.486719243838886	3.09380952214138e-05	0.000134437037953338	12.3866015352408	15.0353178607467
Luminal	miR21KO_vs_WT	Mgst1	WT	0.647923679878456	-0.435226982337928	11053249	0.32430889989435	8.54168395220831e-248	1.04532229082499e-244	56.3154221912073	81.6515304406324
Luminal	miR21KO_vs_WT	Rergl	WT	0.000483703545401218	0.000367129852067894	17050262	0.50026482820847	0.166662009602452	0.306051575365362	0.0697836706210747	0.0168180289270098
Luminal	miR21KO_vs_WT	Pik3c2g	WT	0.126048795515334	-0.0270705033287464	16405693	0.481352790372717	3.06184292711828e-07	1.68108551927637e-06	17.1667829727844	20.8879919273461
Luminal	miR21KO_vs_WT	Plekha5	WT	0.107790986484709	-0.0167872150950095	16650452	0.488534165010097	0.000779556469906062	0.00275349339788178	15.0383810188416	17.305751765893
Luminal	miR21KO_vs_WT	Aebp2	WT	0.99422916547196	0.309855019404995	20918063.5	0.613748424703466	1.16428774344789e-106	1.90648018384862e-104	73.2379623168179	56.4076690211907
Luminal	miR21KO_vs_WT	Pde3a	WT	0.000554440654282614	-0.00104901738322896	17018736	0.499339836617485	0.0538278846118463	0.124537980561337	0.0697836706210747	0.201816347124117
Luminal	miR21KO_vs_WT	Slco1a6	WT	0.00140092185873475	-0.000231109847931792	17033822	0.499782468830313	0.611124483634381	0.797411138802841	0.191905094207955	0.235452404978137
Luminal	miR21KO_vs_WT	Slco1a5	WT	0.00110888130856523	0.000457821602728046	17050691	0.50027741532363	0.368768573548668	0.54549873246565	0.139567341242149	0.0840901446350488
Luminal	miR21KO_vs_WT	Pyroxd1	WT	0.0763684402629193	-0.004362260895478	16916004.5	0.496325633305002	0.206085560328308	0.363435832290771	10.6943475226797	11.4530776992936
Luminal	miR21KO_vs_WT	Recql	WT	0.012104044851799	0.000844779052629321	17051796	0.50030983668086	0.792373001648332	0.959796678179152	1.67480809490579	1.61453077699294
Luminal	miR21KO_vs_WT	Golt1b	WT	0.3914580445653	0.0204746691224446	17458445	0.512241160206924	0.0106949847735016	0.0304532934029569	49.3893928820656	47.2754793138244
Luminal	miR21KO_vs_WT	Ldhb	WT	0.0302024616610059	0.00525109480864457	17133676	0.50271224458132	0.108016100554549	0.221207536559307	3.71598046057223	3.17860746720484
Luminal	miR21KO_vs_WT	Kcnj8	WT	0.000362777659050913	-0.000336664500949031	17032959	0.499757147897019	0.344429043104349	0.51453029940651	0.052337752965806	0.100908173562059
Luminal	miR21KO_vs_WT	Abcc9	WT	0.000675366540632919	-0.000490370392700322	17027446	0.499595393198005	0.222285995885822	0.387363709535872	0.0872295882763433	0.168180289270098
Luminal	miR21KO_vs_WT	Cmas	WT	0.58291205467844	0.0251262528893506	17533653.5	0.514447822329319	0.00414663680332734	0.0129096736838554	64.6894626657362	63.1348805919946
Luminal	miR21KO_vs_WT	C2cd5	WT	0.0405512685901771	0.00316845158348207	17127584.5	0.502533516348227	0.231844852331771	0.400271495873058	5.80949057920447	5.29767911200807
Luminal	miR21KO_vs_WT	Etnk1	WT	0.156351408386586	0.00916382678651728	17228146	0.505484050570041	0.142346892322835	0.279805450438753	20.9002093510119	19.8789101917255
Luminal	miR21KO_vs_WT	Sox5	WT	0.0122340628527932	-0.00631219828806596	16891222.5	0.495598514685202	0.0011137842365819	0.00383954204136432	1.7271458478716	2.60679448368651
Luminal	miR21KO_vs_WT	Bcat1	WT	0.00299350671270119	0.00040907667436026	17049437.5	0.500240636888076	0.67132374845147	0.854385320141958	0.401256106071179	0.353178607467205
Luminal	miR21KO_vs_WT	Casc1	WT	0.0312103348951472	0.00272673615180042	17103145	0.501816446882139	0.33048863151544	0.502223492581988	4.43126308443824	4.06996300033636
Luminal	miR21KO_vs_WT	Lyrm5	WT	0	0	17041236	0.5	1	1	0	0
Luminal	miR21KO_vs_WT	Kras	WT	0.446147217240092	0.0235505855914525	17579358	0.515788819543371	0.00122806170209223	0.00420419474338169	51.0816468946267	46.9559367642112
Luminal	miR21KO_vs_WT	Gm15706	WT	0.00604629431751522	-0.000937273175330247	17023608	0.499482783995245	0.559374933332198	0.752260610170057	0.872295882763433	0.975445677766566
Luminal	miR21KO_vs_WT	Rassf8	WT	0.029426283925464	-0.0103078157329053	16788939	0.49259745595918	0.000193661185125936	0.000750001644994713	4.08234473133287	5.56676757484023
Luminal	miR21KO_vs_WT	Bhlhe41	WT	0.0206488829993606	-0.0169983136672828	16659162	0.488789721590617	4.59185996773209e-10	3.41117980733887e-09	2.79134682484299	5.02859064917592
Luminal	miR21KO_vs_WT	Sspn	WT	0.000846481204452131	-0.000435829422214434	17033383.5	0.499769602979502	0.513848536041695	0.708281828208044	0.122121423586881	0.168180289270098
Luminal	miR21KO_vs_WT	Itpr2	WT	0.0203064567922073	-0.000832999271140052	17021663	0.499425716538401	0.713274006244636	0.892052882594679	2.87857641311933	2.99360914900774
Luminal	miR21KO_vs_WT	Asun	WT	0	0	17041236	0.5	1	1	0	0
Luminal	miR21KO_vs_WT	Fgfr1op2	WT	0.307421459160283	0.00738891028322269	17213234.5	0.505046538291002	0.273003116256511	0.459258317117377	39.741800418702	38.9337369660276
Luminal	miR21KO_vs_WT	Tm7sf3	WT	0.032479071530278	0.00279011828358243	17100914	0.501750988015189	0.354172690470718	0.527155511382994	4.53593859036985	4.18768920282543
Luminal	miR21KO_vs_WT	Med21	WT	0.233900421999348	-0.0325755124021835	16286421	0.477853278952301	4.71451588724898e-07	2.53109959386546e-06	30.6873691556176	35.3010427177935
Luminal	miR21KO_vs_WT	Stk38l	WT	0.0333050044033177	-0.0119850149650356	16746616	0.491355673966372	4.57324853744931e-05	0.000193375477346375	4.675505931612	6.40766902119072
Luminal	miR21KO_vs_WT	Ppfibp1	WT	0.14907090308282	0.0457656916469547	18021248	0.528754134970022	5.9794093847535e-17	7.6898908746841e-16	19.3126308443824	13.6562394887319
Luminal	miR21KO_vs_WT	Rep15	WT	0.010894785988296	0.00312377631127219	17119220.5	0.5022881116135	0.027106864033158	0.0694456591559046	1.50034891835311	1.0427177934746
Luminal	miR21KO_vs_WT	Mrps35	WT	0.0880164516722789	-0.0331986425690682	16236440	0.476386806684679	5.1222556639417e-13	4.97920939372794e-12	12.1772505233775	16.9189371005718
Luminal	miR21KO_vs_WT	Klhl42	WT	0.00253944361335639	-0.00137567950581386	17014791.5	0.499224102641381	0.208015207414049	0.365922953759379	0.366364270760642	0.521358896737302
Luminal	miR21KO_vs_WT	Pthlh	WT	0.00183443662666706	-0.00188506745284533	16996893	0.498698950005739	0.0217705623880238	0.0575433803167364	0.244242847173761	0.504540867810293
Luminal	miR21KO_vs_WT	Ccdc91	WT	0.0550350986082818	-0.00737391370548245	16875494.5	0.495137045810527	0.0558176462319785	0.128744361688916	7.72854152128402	8.69492095526404
Luminal	miR21KO_vs_WT	Ergic2	WT	0.801656930315668	0.0244729683062375	17693102.0742188	0.519126138333474	0.000178411350802566	0.000694296356294773	80.9839497557572	81.7019845274134
Luminal	miR21KO_vs_WT	Tmtc1	WT	0.000967407090802436	-0.000420623122043472	17036352	0.499856700535102	0.693125622545117	0.872296870286808	0.139567341242149	0.168180289270098
Luminal	miR21KO_vs_WT	Ipo8	WT	0.102593537473771	-0.00789468775790361	16845651.5	0.494261434440553	0.0811500840182524	0.175705536231717	14.218422889044	15.3884964682139
Luminal	miR21KO_vs_WT	Caprin2	WT	0.0192890578034509	-0.00344509141326085	16957047	0.497529844666197	0.108845351966375	0.22276842918072	2.59944173063503	3.0945173225698
Luminal	miR21KO_vs_WT	Fam60a	WT	0	0	17041236	0.5	1	1	0	0
Luminal	miR21KO_vs_WT	3010003L21Rik	WT	0.0832226801037013	0.00284590687602417	17091127	0.501463831614092	0.61539684754764	0.802580486801151	11.2875087229588	10.9989909182644
Luminal	miR21KO_vs_WT	Dennd5b	WT	0.0655856849258447	-0.0280322966813748	16389790.5	0.480886201564253	3.91757419562312e-11	3.22333457879082e-10	9.0195394277739	12.8321560713084
Luminal	miR21KO_vs_WT	Mettl20	WT	0	0	17041236	0.5	1	1	0	0
Luminal	miR21KO_vs_WT	Amn1	WT	0.0985527944467427	-0.000939975264591997	17017191	0.499294505398552	0.824689097980223	0.992426814317159	13.6252616887648	13.773965691221
Luminal	miR21KO_vs_WT	2810474O19Rik	WT	0	0	17041236	0.5	1	1	0	0
Luminal	miR21KO_vs_WT	Bicd1	WT	0.0659711781389177	0.011924808852991	17302041	0.507652173821195	0.00263225465058422	0.00850676127161515	9.00209351011863	7.48402287251934
Luminal	miR21KO_vs_WT	Myadm	WT	0.0689953096952502	-0.0384913139899306	16242083.5	0.476552390331312	8.62857254605659e-16	1.02467604106694e-14	8.75785066294487	13.4207870837538
Luminal	miR21KO_vs_WT	Prkcg	WT	0.00413202846732284	-0.0011819789718473	17010403.5	0.499095356111493	0.230167363045075	0.3977888750947	0.575715282623866	0.756811301715439
Luminal	miR21KO_vs_WT	Cacng7	WT	0.000191662995231701	0.000191662995231701	17044209	0.500087229588276	0.30852363191125	0.486754748894042	0.0174459176552687	0
Luminal	miR21KO_vs_WT	Ndufa3	WT	0.69103232810178	-0.114868031500157	14768150.6494141	0.433306323831618	3.25868643164696e-39	1.23204840501878e-37	75.4361479413817	81.3824419778002
Luminal	miR21KO_vs_WT	Tfpt	WT	0.0499836846050158	-0.0460116845126126	15953086.5	0.468073046462123	6.81842595272972e-30	1.77937194447667e-28	7.03070481507327	13.4039690548268
Luminal	miR21KO_vs_WT	Prpf31	WT	0.100880026733455	-0.0205150946541588	16532208.5	0.485064830391411	8.14646435866192e-06	3.78011553118354e-05	13.9043963712491	16.9357551294988
Luminal	miR21KO_vs_WT	Cnot3	WT	0.178745373034472	-0.0156855684404587	16695011.5	0.489841567243127	0.0118016725648817	0.0332701855575447	24.1625959525471	26.1688530104272
Luminal	miR21KO_vs_WT	Leng1	WT	0.0420047433285053	-0.0499107363161637	15874574.5	0.465769457684877	6.38001759609539e-37	2.22411048192519e-35	5.87927424982554	12.7144298688194
Luminal	miR21KO_vs_WT	Tmc4	WT	0.251781790050603	-0.0176711309836357	16613542.5	0.487451218327121	0.00472590617182118	0.0145464798522857	32.8332170272156	35.5533131516986
Luminal	miR21KO_vs_WT	Mboat7	WT	0.0402276172508564	-0.0164890928745827	16661680.5	0.488863615878567	1.66535574664881e-06	8.38338424357612e-06	5.63503140265178	7.85401950891355
Luminal	miR21KO_vs_WT	Tsen34	WT	0.235673203216011	0.00239828566153044	17092238	0.501496429014891	0.729038354511372	0.907278945573668	31.2805303558967	30.995627312479
Luminal	miR21KO_vs_WT	Rps9	WT	2.94809801878175	-0.203400597351487	10668977	0.313034130857644	8.84493425137583e-269	1.71385342677492e-265	99.9825540823447	99.983181971073
Luminal	miR21KO_vs_WT	Lair1	WT	0.000483703545401218	-9.91649212654027e-05	17038798	0.49992846762993	0.780672169448566	0.949552862252757	0.0697836706210747	0.0840901446350488
Luminal	miR21KO_vs_WT	Leng8	WT	0.350832521404255	0.106971314128266	19173623.5	0.56256551754814	6.32887811616119e-43	2.69522113474322e-41	42.8471737613398	31.5674402959973
Luminal	miR21KO_vs_WT	Leng9	WT	0.117499987216409	0.0244488641494483	17551815.5	0.514980706211686	2.77031370153191e-06	1.35383216031988e-05	15.2826238660154	12.3612512613522
Luminal	miR21KO_vs_WT	Cdc42ep5	WT	0.399594720341709	-0.0474908979877922	16274521.5	0.477504140544735	3.36883160664618e-06	1.63430153385639e-05	44.5219818562456	48.234106962664
Luminal	miR21KO_vs_WT	Rdh13	WT	0.0842400790924577	-0.017808357194356	16632579	0.488009760559621	0.000117503460733187	0.000469206675076088	11.7759944173064	14.1607803565422
Luminal	miR21KO_vs_WT	Eps8l1	WT	0.0601961791606446	-0.0691879998871821	15466952.5	0.453809585760094	1.38665981453923e-49	7.21311275339289e-48	8.37404047452896	17.5580221997982
Luminal	miR21KO_vs_WT	Ppp1r12c	WT	0.0876991051212723	-0.0214388080382725	16530596.5	0.485017533352628	2.38202671141691e-06	1.17594235868081e-05	12.0725750174459	15.0857719475277
Luminal	miR21KO_vs_WT	Tnnt1	WT	0.00108833297715274	-0.0133976576820479	16732621.5	0.490945067012745	2.81024083727364e-21	4.79059530412658e-20	0.157013258897418	1.96770938446014
Luminal	miR21KO_vs_WT	Tnni3	WT	0.00157203652255396	-0.00222651290328297	16988166.5	0.498442909305405	0.0066214525412333	0.0197641625516154	0.226796929518493	0.538176925664312
Luminal	miR21KO_vs_WT	Dnaaf3	WT	0.0141894253658106	-0.00163602325836653	16999182.5	0.498766125297484	0.356097106129644	0.529545274477263	2.0062805303559	2.25361587621931
Luminal	miR21KO_vs_WT	Gm15873	WT	0.0034270214806335	-0.00195517719770721	16989628	0.498485790584674	0.0353330850974917	0.0873540557880783	0.453593859036985	0.756811301715439
Luminal	miR21KO_vs_WT	Syt5	WT	0.000846481204452131	-0.00031925572888111	17036249.5	0.499853693124137	0.669158726159482	0.85282791385163	0.122121423586881	0.151362260343088
Luminal	miR21KO_vs_WT	Ptprh	WT	0.00217666595430548	-0.00120397115236092	17011636	0.499131518394558	0.138333366851979	0.273351529365361	0.314026517794836	0.487722838883283
Luminal	miR21KO_vs_WT	Tmem86b	WT	0.00816151215709821	-0.00647839074873789	16879218	0.495246295515184	4.69675734801998e-05	0.000198237433029879	1.13398464759246	2.08543558694921
Luminal	miR21KO_vs_WT	Ppp6r1	WT	0.149741570884379	-0.00375184426284333	16947131	0.497238903328374	0.461983396211528	0.651111524349039	20.3419399860433	20.9048099562731
Luminal	miR21KO_vs_WT	Hspbp1	WT	0.106865069815762	-0.016670644185097	16612170	0.487410948360788	0.000210232572065594	0.000809862121548906	14.6894626657362	17.272115708039
Luminal	miR21KO_vs_WT	Brsk1	WT	0.00289312915776338	0.00102795006443019	17054888	0.500400557799915	0.435020256385237	0.62527607105579	0.348918353105373	0.269088462832156
Luminal	miR21KO_vs_WT	Suv420h2	WT	0	0	17041236	0.5	1	1	0	0
Luminal	miR21KO_vs_WT	Cox6b2	WT	0.00799256471588865	-0.00387833301280928	16950196	0.49732883225137	0.0114112007815675	0.0322319291269447	1.04675505931612	1.58089471913892
Luminal	miR21KO_vs_WT	Il11	WT	0.0148558966713146	-0.0114982407136431	16837680.5	0.494027560559574	3.92299681209287e-05	0.000167617644018345	1.91905094207955	3.1113353514968
Luminal	miR21KO_vs_WT	Tmem190	WT	0.00043351476793231	0.000248749835428423	17047288	0.500177569279599	0.29987548698905	0.486754748894042	0.052337752965806	0.0168180289270098
Luminal	miR21KO_vs_WT	Tmem238	WT	0.384022925541071	-0.107039059627959	14990835	0.439840015125663	1.15257854479366e-34	3.69142649084604e-33	46.7201674808095	56.4076690211907
Luminal	miR21KO_vs_WT	Rpl28	WT	3.31984784489694	-0.0487893955209091	15474284	0.454024696330712	7.31240561811478e-18	1.00847007967025e-16	100	100
Luminal	miR21KO_vs_WT	Ube2s	WT	0.907553280043557	-0.11703455467154	14662200.815918	0.430197692700165	2.54208961540726e-41	1.03336831708828e-39	86.3049546406141	89.3373696602758
Luminal	miR21KO_vs_WT	Shisa7	WT	0.00145111063620365	-0.00118170185630004	17010893	0.499109718332637	0.0699884888360273	0.156192757694146	0.191905094207955	0.369996636394215
Luminal	miR21KO_vs_WT	Isoc2b	WT	0.0767108664700727	0.0219562901399989	17551724	0.514978021547263	1.86080140234438e-08	1.1697040877889e-07	10.6245638520586	7.63538513286243
Luminal	miR21KO_vs_WT	Isoc2a	WT	0.00332447670308603	-0.000823793802750876	17015291.5	0.49923877293877	0.250004803590645	0.426212456418335	0.436147941381717	0.588631012445341
Luminal	miR21KO_vs_WT	Zfp628	WT	0.0416192501154323	-0.00385363475612472	16951091.5	0.497355106753994	0.234235741033795	0.403590177882017	5.87927424982554	6.40766902119072
Luminal	miR21KO_vs_WT	Nat14	WT	0.0176962760699695	0.000443369456637456	17042577	0.500039345737598	0.978251480785343	1	2.49476622470342	2.48906828119744
Luminal	miR21KO_vs_WT	Ssc5d	WT	0.0028520324949384	0.00110342709493854	17066632.5	0.500745148415291	0.157478877545909	0.297747508594688	0.401256106071179	0.252270433905146
Luminal	miR21KO_vs_WT	Zfp579	WT	0.040987147460234	-0.00404991573644483	16918638	0.496402901761351	0.104347219884205	0.215726998910601	5.72226099092812	6.45812310797175
Luminal	miR21KO_vs_WT	Fiz1	WT	0.102374401255093	-0.044269170273498	15978186	0.468809480720765	5.86004505840885e-19	8.63483952459585e-18	14.1311933007676	20.4002690884628
Luminal	miR21KO_vs_WT	Zfp524	WT	0.0416806982301548	-0.015880411624066	16664372.5	0.48894260075971	2.86297998644688e-06	1.39764876432632e-05	5.87927424982554	8.08947191389169
Luminal	miR21KO_vs_WT	Zfp865	WT	0.0640430919698322	-0.00127798366055172	16995614.5	0.498661438055315	0.615627691984237	0.802836516770469	8.98464759246336	9.26673393878237
Luminal	miR21KO_vs_WT	Ccdc106	WT	0.000746103649514315	4.66614895143706e-05	17038911	0.49993178311714	0.810170639149436	0.977028561874523	0.0872295882763433	0.100908173562059
Luminal	miR21KO_vs_WT	Zfp784	WT	0.00217666595430548	-0.00360363625819796	16954307	0.497449451436504	0.000263727544100073	0.000999860999121447	0.314026517794836	0.824083417423478
Luminal	miR21KO_vs_WT	Zfp580	WT	0.00519981311306309	-0.00263043312527743	16974000	0.498027255769476	0.0252914745803419	0.065392790719683	0.715282623866015	1.10998990918264
Luminal	miR21KO_vs_WT	U2af2	WT	0.347192304199401	-0.032244572734202	16362020.5	0.480071413247255	2.84896894853247e-05	0.000124285602235041	43.6147941381717	47.2754793138244
Luminal	miR21KO_vs_WT	Epn1	WT	0.327785266382448	-0.0735493273028049	15476286.5	0.454083450871756	5.53333334902262e-22	9.76925338128125e-21	42.6029309141661	50.9081735620585
Luminal	miR21KO_vs_WT	Zfp787	WT	0.207936573080694	-0.0414188384926444	16112621.5	0.472753898250103	2.43150105261152e-10	1.85125286428694e-09	28.1926029309142	33.4174234779684
Luminal	miR21KO_vs_WT	Zfp444	WT	0.0368529517703015	-0.0237985004656091	16468229	0.483187633807783	7.54123228487543e-13	7.23385862573942e-12	5.18143754361479	8.54355869492096
Luminal	miR21KO_vs_WT	Zfp667	WT	0.0430407203055795	-0.0242358134590294	16464337	0.483073440212905	7.4360453500246e-12	6.52956670992341e-11	6.00139567341242	9.38446014127144
Luminal	miR21KO_vs_WT	Zfp583	WT	0.0054416648857637	-0.00465186398007275	16928522.5	0.496692918870439	0.000692306743235866	0.00246440851097984	0.78506629448709	1.44635048772284
Luminal	miR21KO_vs_WT	Zfp28	WT	0.00188462540413596	0.000252593697469426	17048571.5	0.500215227932997	0.63447929360298	0.818734389394303	0.26168876482903	0.218634376051127
Luminal	miR21KO_vs_WT	Peg3	WT	0.00598701342540238	-0.000956377157203875	17017385	0.499300197473939	0.407208150483045	0.590446739525553	0.767620376831821	0.908173562058527
Luminal	miR21KO_vs_WT	Zfp954	WT	0.131764119842464	-0.00902677978843922	16802068	0.492982668628027	0.0525689960121215	0.122013804678963	18.0216329378925	19.5089135553313
Luminal	miR21KO_vs_WT	Zfp418	WT	0.00212647717683657	-0.00178864594233368	16997207	0.498708162952499	0.0325492720548337	0.0812104641226595	0.296580600139567	0.554994954591322
Luminal	miR21KO_vs_WT	Zfp772	WT	0.026373299441135	-0.0132244177388932	16720371	0.490585630056411	1.45115889491164e-06	7.37376455954666e-06	3.71598046057223	5.60040363269425
Luminal	miR21KO_vs_WT	Clcn4	WT	0.179507916914869	-0.0034191878859518	16951464.5	0.497366050795846	0.510647148653375	0.706519485944319	24.4242847173761	24.9243188698285
Luminal	miR21KO_vs_WT	Zfp606	WT	0.0116499817524542	-0.00517415843455326	16911097	0.496181644336127	0.00343696723204894	0.0108655828796196	1.63991625959525	2.4049781365624
Luminal	miR21KO_vs_WT	Zscan18	WT	0.00773925672641949	0.00319288268641985	17119734	0.502303178008919	0.0077829239069508	0.0229161132942155	1.11653872993719	0.65590312815338
Luminal	miR21KO_vs_WT	Zfp329	WT	0.0305760650173392	-0.00420251316600704	16930949.5	0.496764128493966	0.0965572806451508	0.20094423069552	4.30914166085136	4.96131853346788
Luminal	miR21KO_vs_WT	Zfp110	WT	0.232083932841512	-0.0313841122627116	16335905.5	0.479305183614616	2.37831731666911e-06	1.17460990329631e-05	30.652477320307	34.7628657921292
Luminal	miR21KO_vs_WT	Zscan22	WT	0.0310485092254868	0.00284644032296951	17097117	0.501639581776815	0.374160252902597	0.552168964235287	4.30914166085136	3.98587285570131
Luminal	miR21KO_vs_WT	Rps5	WT	3.00699242468015	-0.118787578902576	13370929	0.392311009600477	1.6465648818475e-90	2.06950954771449e-88	100	100
Luminal	miR21KO_vs_WT	Rnf225	WT	0.0847054015290561	-0.0166064438381623	16684484	0.489532684131597	0.000732877212899308	0.00259690048069715	11.8108862526169	13.858055835856
Luminal	miR21KO_vs_WT	1810019N24Rik	WT	0.00140092185873475	0.000351758618734829	17051009	0.50028674563277	0.442101499257678	0.630715345951517	0.191905094207955	0.134544231416078
Luminal	miR21KO_vs_WT	Zfp324	WT	0.00164277363143535	-0.00313674779523093	16962399.5	0.497686890199748	0.000229906029357566	0.000879528626953295	0.226796929518493	0.6895391860074
Luminal	miR21KO_vs_WT	Zfp446	WT	0.0150860953477317	-0.00299178179678743	16971263.5	0.497946965231865	0.143530908469037	0.281516717311013	2.14584787159805	2.55634039690548
Luminal	miR21KO_vs_WT	Zbtb45	WT	0.00560368743493898	-0.00595691699006792	16888410	0.495515994262388	9.17464434806038e-06	4.23439520407106e-05	0.750174459176553	1.64816683484696
Luminal	miR21KO_vs_WT	Trim28	WT	0.393359828372263	-0.0275058058619466	16490140	0.483830515579973	0.000848744733148561	0.00298066946611846	48.9009071877181	51.3622603430878
Luminal	miR21KO_vs_WT	Chmp2a	WT	1.13094066469887	-0.0244928523956838	16410102.5507812	0.481482169215345	0.000369017990400556	0.00136695974395312	94.6789951151431	94.6014127144299
Luminal	miR21KO_vs_WT	Ube2m	WT	0.597191340361303	0.0223539377533084	17510672.5	0.513773546120716	0.00587837516683273	0.0177258435195428	68.6322400558269	66.8012108980827
Luminal	miR21KO_vs_WT	6330408A02Rik	WT	0	0	17041236	0.5	1	1	0	0
Luminal	miR21KO_vs_WT	Lig1	WT	0.0157183948824449	-0.0105190814551833	16788110.5	0.492573147276406	1.88167036012312e-06	9.4091611212006e-06	2.16329378925331	3.64951227716112
Luminal	miR21KO_vs_WT	Sepw1	WT	0	0	17041236	0.5	1	1	0	0
Luminal	miR21KO_vs_WT	Gltscr2	WT	0	0	17041236	0.5	1	1	0	0
Luminal	miR21KO_vs_WT	Ehd2	WT	0.00935475401392305	-0.00341120491443269	16940150	0.497034076636225	0.00781333180921074	0.0230027337588969	1.168876482903	1.76589303733602
Luminal	miR21KO_vs_WT	Gltscr1	WT	0	0	17041236	0.5	1	1	0	0
Luminal	miR21KO_vs_WT	Napa	WT	0.596336003802661	-0.00838443045168313	16835888.5	0.493974982213731	0.22934998749398	0.39675268397974	68.3531053733426	69.2566431214262
Luminal	miR21KO_vs_WT	Kptn	WT	0.0520621402269931	-0.0194462958279108	16571651	0.48622209680096	1.31859546955537e-07	7.52761646405634e-07	7.30983949755757	10.0739993272788
Luminal	miR21KO_vs_WT	Slc8a2	WT	0.00739702739878106	-0.00169572068121823	16996146	0.49867703258144	0.185933874277585	0.33545425548591	1.04675505931612	1.31180625630676
Luminal	miR21KO_vs_WT	Meis3	WT	0.0167996060880484	-0.00860469417446913	16837950.5	0.494035482520165	0.00015072938968058	0.000591720372928052	2.37264480111654	3.56542213252607
Luminal	miR21KO_vs_WT	Dhx34	WT	0.0239342333827164	-0.00898812038515049	16824171.5	0.493631198464712	0.000469719908304691	0.00171566561544151	3.38450802512212	4.6585940127817
Luminal	miR21KO_vs_WT	C5ar1	WT	0.00159258485396645	-0.000107638091870654	17036796	0.499869727759184	0.76525191455238	0.938235566420877	0.209351011863224	0.235452404978137
Luminal	miR21KO_vs_WT	Inafm1	WT	0.298089676510247	-0.00828109531329874	16885846	0.495440764977376	0.3219666736955	0.496807999844077	39.288206559665	39.9596367305752
Luminal	miR21KO_vs_WT	Ccdc9	WT	0.144719797327169	-0.0303814294750319	16348998.5	0.47968934002205	1.13250668147082e-07	6.52615746160085e-07	19.7313328681089	23.7134207870838
Luminal	miR21KO_vs_WT	Bbc3	WT	0.104232144074327	-0.0178343867805453	16669261.5	0.489086046927582	0.000995887199586346	0.00346237577224607	13.9741800418702	16.1116717120753
Luminal	miR21KO_vs_WT	Sae1	WT	0.163378919698031	-0.0391108573684799	16125189	0.473122636174982	2.2792313649945e-11	1.92086581003451e-10	22.1912072575017	27.61520349815
Luminal	miR21KO_vs_WT	Zc3h4	WT	0.160853099524053	0.0276989447195445	17660196.5	0.518160669214369	9.27645226160608e-07	4.80820481468713e-06	21.685275645499	18.1130171543895
Luminal	miR21KO_vs_WT	Tmem160	WT	0.81842940859959	0.0517883075894869	18092013	0.530830422159519	2.34452929091593e-09	1.62343642264375e-08	78.7857641311933	75.832492431887
Luminal	miR21KO_vs_WT	Arhgap35	WT	0.0395953177161432	-0.021713869886745	16519827	0.484701549817161	1.44748630739606e-10	1.12791392826988e-09	5.60013956734124	8.66128489741002
Luminal	miR21KO_vs_WT	Ap2s1	WT	0.310178502289194	-0.0558882653910058	15844798.5	0.464895812134754	8.28491048566679e-14	8.53525647375827e-13	39.6894626657362	46.56912209889
Luminal	miR21KO_vs_WT	Slc1a5	WT	0.537189236812595	-0.136943929835234	14329025	0.420422116095335	4.82742136506145e-56	3.11797782167803e-54	62.0900209351012	73.5116044399596
Luminal	miR21KO_vs_WT	Fkrp	WT	0.0869692153579511	-0.000278948313664984	16993156	0.498589304203052	0.640398559583489	0.825116553121414	11.9330076762038	12.2603430877901
Luminal	miR21KO_vs_WT	Strn4	WT	0.171361998540245	-0.0486208593701105	15956232	0.468165337302998	8.74861825483036e-15	9.69603773409511e-14	23.3600837404047	29.5829128826102
Luminal	miR21KO_vs_WT	Prkd2	WT	0.0106118375527704	-0.0090121604972437	16818283	0.493458426372359	9.95407435713876e-07	5.14681202917924e-06	1.46545708304257	2.77497477295661
Luminal	miR21KO_vs_WT	9330104G04Rik	WT	0.00236832894953718	0.000852870936203968	17060471.5	0.500564381010861	0.243440449880831	0.416456543601315	0.331472435450105	0.218634376051127
Luminal	miR21KO_vs_WT	Dact3	WT	0.00333573604033962	-0.00151197662549723	17004008	0.498907708337588	0.120891936620915	0.243027179525962	0.471039776692254	0.6895391860074
Luminal	miR21KO_vs_WT	Gng8	WT	0.000675366540632919	0.00044221915396627	17050370	0.500267996992706	0.236831260331177	0.406464066293233	0.0872295882763433	0.0336360578540195
Luminal	miR21KO_vs_WT	Ptgir	WT	0.000483703545401218	-0.000215738614598727	17035932	0.499844377485295	0.565446580426034	0.757959836855928	0.0697836706210747	0.100908173562059
Luminal	miR21KO_vs_WT	Calm3	WT	0.382464907764868	-0.0672922939476372	15628515.5	0.458549940274285	1.38937020970838e-17	1.87932729006046e-16	48.0460572226099	55.4154053144971
Luminal	miR21KO_vs_WT	Ppp5c	WT	0.14216157884598	-0.039549317344338	16141297.5	0.47359526914597	7.44632672847033e-12	6.53612642847838e-11	19.5394277739009	24.7393205516314
Luminal	miR21KO_vs_WT	Ceacam12	WT	0.0114492266425786	0.00551273316672621	17174063	0.503897223182638	9.21123746062314e-05	0.00037346066858659	1.57013258897418	0.790447359569458
Luminal	miR21KO_vs_WT	Mill2	WT	0.000967407090802436	-0.000567859707538579	17030620	0.499688520245832	0.415731855335214	0.601680387168829	0.139567341242149	0.201816347124117
Luminal	miR21KO_vs_WT	Pglyrp1	WT	0.0298394576572646	-0.0627152017443174	16041552.5	0.470668691519794	1.09182949058942e-38	4.0554663442788e-37	3.36706210746685	9.18264379414733
Luminal	miR21KO_vs_WT	Ccdc61	WT	0.00613757975780911	-0.00279021217469409	16969186.5	0.49788602481651	0.0264528216490929	0.0680549910361483	0.854849965108165	1.27817019845274
Luminal	miR21KO_vs_WT	Nova2	WT	0.000362777659050913	-0.000103517114282383	17038691	0.499925328186289	0.741735333361256	0.915678431691927	0.052337752965806	0.067272115708039
Luminal	miR21KO_vs_WT	Mypop	WT	0.00371906203080302	-0.00175990155586321	16989872	0.4984929496898	0.0415197689294477	0.100026344270884	0.488485694347523	0.790447359569458
Luminal	miR21KO_vs_WT	Mypopos	WT	0.000241851772700609	-0.000796457360145327	17029983	0.499669830286958	0.172780829881269	0.314659573186692	0.0348918353105373	0.100908173562059
Luminal	miR21KO_vs_WT	Irf2bp1	WT	0.0713717463618565	-0.0420858509137483	16063894	0.471324204418036	1.82312633063589e-20	2.97066106797097e-19	9.87438939288207	15.590312815338
Luminal	miR21KO_vs_WT	Sympk	WT	0.121179558633627	-0.00673966248274281	16859773	0.494675767649717	0.128547157514759	0.255971440141575	16.7131891137474	17.8271106626303
Luminal	miR21KO_vs_WT	Dmwd	WT	0.0463171754538063	-0.00539335172573362	16888707	0.495524708419037	0.0562010406196474	0.129538718922288	6.42009769713887	7.33266061217625
Luminal	miR21KO_vs_WT	Dmpk	WT	0.0129299777248387	-0.00236098488683463	16969351	0.497890851344351	0.101739779645753	0.210729855364604	1.76203768318214	2.18634376051127
Luminal	miR21KO_vs_WT	Six5	WT	0.0155903472245454	-0.00779258268129006	16840199	0.494101454847524	0.000106888092496978	0.000429028470005132	2.18073970690858	3.36360578540195
Luminal	miR21KO_vs_WT	Fbxo46	WT	0.0867498822597577	0.00182024912464716	17077243.5	0.501056481466485	0.725396466870583	0.903061270886783	12.0900209351012	11.8903464513959
Luminal	miR21KO_vs_WT	Qpctl	WT	0.133628236796129	-0.00292792218754306	16939646	0.497019288976457	0.408695709482694	0.592382036958709	18.2833217027216	18.937100571813
Luminal	miR21KO_vs_WT	Snrpd2	WT	0.581720618593068	-0.0479546982094063	16097568	0.472312219606606	3.29555196554119e-08	2.02185156471672e-07	66.7131891137474	70.4507231752439
Luminal	miR21KO_vs_WT	Eml2	WT	0.0935697534502337	-0.0141426011494564	16706192.5	0.490169624433345	0.00224978361157207	0.00736995893720397	13.049546406141	15.0016818028927
Luminal	miR21KO_vs_WT	Gpr4	WT	0.00224740306318688	0.000547180117349776	17054624	0.500392811882894	0.416888109993938	0.602491288058863	0.314026517794836	0.235452404978137
Luminal	miR21KO_vs_WT	Opa3	WT	0.108256702680338	-0.00604548411775503	16903762.5	0.495966445743724	0.226958357288014	0.393732011443184	14.93370551291	15.7248570467541
Luminal	miR21KO_vs_WT	Vasp	WT	0.254434671936961	-0.00826267167961386	16896716	0.495759697242618	0.335231646276394	0.504185055858315	32.4319609211445	33.0642448705012
Luminal	miR21KO_vs_WT	Rtn2	WT	0.0454294007070142	-0.00837049827467171	16832244.5	0.493868065086359	0.00980747292143264	0.0281743711847235	6.45498953244941	7.68583921964346
Luminal	miR21KO_vs_WT	Gm26802	WT	0.0229666398281648	-0.00517146476769487	16960197.5	0.497622282210046	0.138314074185362	0.273336635471531	2.86113049546406	3.32996972754793
Luminal	miR21KO_vs_WT	Fosb	WT	0.988347706875819	-0.240167413544569	14380799.5	0.421941210719692	1.50357324303066e-49	7.8038136265511e-48	73.0983949755757	77.4806592667339
Luminal	miR21KO_vs_WT	RP23-85B15.7	WT	0	0	17041236	0.5	1	1	0	0
Luminal	miR21KO_vs_WT	Ercc1	WT	0.121179952392656	-0.00812499151513904	16834844	0.493944335962485	0.0827042539753654	0.178455764053006	16.4689462665736	17.7093844601413
Luminal	miR21KO_vs_WT	Cd3eap	WT	0.316980051535398	-0.0781026339922053	15809518	0.463860661280672	1.133808583715e-14	1.24413955585376e-13	37.2121423586881	42.6673393878238
Luminal	miR21KO_vs_WT	Ppp1r13l	WT	0.0664319692507819	-0.0427167980159168	16040612.5	0.470641111360702	4.4439599390576e-22	7.8999202219394e-21	9.2986741102582	15.1530440632358
Luminal	miR21KO_vs_WT	Ercc2	WT	0.0476882599869697	-0.0295256113801268	16331894.5	0.479187498488959	2.35569777054264e-15	2.71834662832047e-14	6.71667829727844	10.8812647157753
Luminal	miR21KO_vs_WT	Klc3	WT	0.0359562817883804	-0.0241496405341657	16445938.5	0.482533617279873	6.80870481074193e-14	7.05193782892522e-13	5.02442428471738	8.52674066599394
Luminal	miR21KO_vs_WT	Ckm	WT	0.00231814017206827	0.000851064612897821	17060361	0.500561138875138	0.231049193822725	0.399105256278583	0.314026517794836	0.201816347124117
Luminal	miR21KO_vs_WT	Mark4	WT	0.0379321926328103	-0.0242918649547434	16434217.5	0.482189716168475	5.41130577290347e-14	5.63726173080428e-13	5.21632937892533	8.7958291288261
Luminal	miR21KO_vs_WT	Exoc3l2	WT	0.00159258485396645	0.000475230374795967	17051121	0.500290031779385	0.459558490801602	0.648558753830957	0.209351011863224	0.151362260343088
Luminal	miR21KO_vs_WT	Bloc1s3	WT	0.023592004055078	-0.00397881392660997	16944307	0.497156045488719	0.100076627543946	0.207673515720825	3.33217027215631	3.90178271106626
Luminal	miR21KO_vs_WT	Trappc6a	WT	0.551807077362536	-0.0189631440326671	16629949.5	0.487932609465651	0.0155617268223915	0.0425395335144895	65.1256106071179	65.8594012781702
Luminal	miR21KO_vs_WT	Nkpd1	WT	0.0231768703959485	0.00208579678676395	17084231.5	0.501261513542797	0.432863984855066	0.622523093508783	3.24494068387997	2.99360914900774
Luminal	miR21KO_vs_WT	Ppp1r37	WT	0.28675208675986	-0.0246915225352911	16520460.5	0.484720137083953	0.000877472511505407	0.00307459174766783	37.7180739706909	40.4473595694585
Luminal	miR21KO_vs_WT	Gemin7	WT	0.12320585513504	-0.0520715899139309	15841494	0.464798856139308	5.10998189225049e-21	8.58506495365668e-20	16.9050942079553	23.8984191052809
Luminal	miR21KO_vs_WT	Zfp296	WT	0.028669117818211	-0.0244448517147557	16477525	0.483460383976843	4.34856888517049e-15	4.91794376060235e-14	3.80321004884857	7.11402623612513
Luminal	miR21KO_vs_WT	Clasrp	WT	0.0408160327964148	-0.0205040089136273	16528645	0.484960275181918	3.5039222683584e-10	2.63156332635237e-09	5.68736915561758	8.71173898419105
Luminal	miR21KO_vs_WT	Gm26890	WT	0	0	17041236	0.5	1	1	0	0
Luminal	miR21KO_vs_WT	Relb	WT	0.239972937369159	-0.0164401295664669	16734281.5	0.490993772400077	0.0381720347439588	0.0935472335441116	30.4954640614096	32.1560713084427
Luminal	miR21KO_vs_WT	Clptm1	WT	0.230630881327389	-0.0533361960430848	15839717.5	0.464746732572684	1.88645375771577e-15	2.1899062793014e-14	30.6873691556176	37.5042045072318
Luminal	miR21KO_vs_WT	Apoc1	WT	0.298324526172411	-0.0724356125994608	16250560.5	0.476801110553249	3.8272333736946e-08	2.33143385918645e-07	25.8722958827634	29.8351833165153
Luminal	miR21KO_vs_WT	Apoe	WT	0.369004726383401	0.0450327074597963	17136346	0.502790583969379	0.472735136743429	0.664131315301686	22.0516399162596	22.367978472923
Luminal	miR21KO_vs_WT	Tomm40	WT	0.360059424639792	-0.0158748743068252	16697192	0.489905544410042	0.0343161191111596	0.0852808019202582	44.3649685973482	46.3336696939119
Luminal	miR21KO_vs_WT	Gm20512	WT	0.000725555318101827	-0.00172249224189798	16998888	0.498757484492322	0.00518871255553128	0.015843459532661	0.104675505931612	0.353178607467205
Luminal	miR21KO_vs_WT	Pvrl2	WT	0	0	17041236	0.5	1	1	0	0
Luminal	miR21KO_vs_WT	Bcam	WT	0.0186273147021962	-0.00854558953903571	16830970	0.493830670498314	0.000112824291348749	0.000451685678794957	2.44242847173761	3.68314833501514
Luminal	miR21KO_vs_WT	Cblc	WT	0.0690012501897097	-0.0257118083012523	16419879	0.481769016050244	6.1767083243456e-10	4.53348554159356e-09	9.5778087927425	13.2357887655567
Luminal	miR21KO_vs_WT	Bcl3	WT	0.100524942435089	-0.0555043490921655	15988038	0.469098544260522	2.91628786019797e-20	4.68621460437618e-19	12.3168178646197	18.3821056172217
Luminal	miR21KO_vs_WT	Gm16174	WT	0.0178972280593601	-0.00635237917068488	16887394.5	0.495486198888391	0.00387404225109094	0.0121204561924605	2.47732030704815	3.38042381432896
Luminal	miR21KO_vs_WT	RP23-191I16.3	WT	0	0	17041236	0.5	1	1	0	0
Luminal	miR21KO_vs_WT	Gm19345	WT	0.00169296240890426	0.00111009394223764	17068528	0.500800763512694	0.0318256398873773	0.0795966202711948	0.244242847173761	0.0840901446350488
Luminal	miR21KO_vs_WT	Pvr	WT	0.555401288946688	0.066679112020249	18268872	0.536019570411442	6.50191303809719e-13	6.2653328620736e-12	59.8220516399163	52.5899764547595
Luminal	miR21KO_vs_WT	Gm16251	WT	0.000483703545401218	-0.001031754467932	17015870	0.49925574647285	0.0349427252767321	0.0865361857636144	0.0697836706210747	0.218634376051127
Luminal	miR21KO_vs_WT	Zfp180	WT	0.083776726998954	-0.017745988159503	16614510.5	0.487479620022867	5.91016876739315e-05	0.000246587554601517	11.7585484996511	14.2616885301043
Luminal	miR21KO_vs_WT	Zfp112	WT	0.0108331409940585	0.0018855402765475	17096428	0.501619366107012	0.134688800899086	0.266987546386774	1.55268667131891	1.22771611167171
Luminal	miR21KO_vs_WT	Zfp235	WT	0.0082229602718207	-0.00233686336734904	16988258	0.498445593969827	0.144777056399392	0.283817225815585	1.18632240055827	1.49680457450387
Luminal	miR21KO_vs_WT	Zfp111	WT	0.0056333278809954	-0.00387733251817443	16945865.5	0.497201772805681	0.00355755397480886	0.0112117437004955	0.802512212142359	1.36226034308779
Luminal	miR21KO_vs_WT	Zfp93	WT	0.000796292426983223	-0.00300225699885371	16967375	0.497832874329069	3.93522081359357e-05	0.000168078167446138	0.104675505931612	0.538176925664312
Luminal	miR21KO_vs_WT	Zfp61	WT	0.00449480612637375	-0.0063465473536254	16881819	0.495322610402203	1.33149888789922e-06	6.79543725667971e-06	0.628053035589672	1.56407669021191
Luminal	miR21KO_vs_WT	Zfp94	WT	0.00546221321717618	-8.49416086606079e-05	17034422.5	0.499800087857477	0.804932220761424	0.973386935570243	0.750174459176553	0.790447359569458
Luminal	miR21KO_vs_WT	Kcnn4	WT	0.0260409497462003	-0.0438308155661196	16121536	0.473015454982256	1.19162192950778e-34	3.81122326064855e-33	3.24494068387997	8.64446686848301
Luminal	miR21KO_vs_WT	Smg9	WT	0.0484116480824618	-0.0269370441913014	16397438	0.481110583762821	5.04628304329033e-13	4.90741000930936e-12	6.82135380321005	10.5953582240161
Luminal	miR21KO_vs_WT	Plaur	WT	0.673120689618211	-0.000350812920924204	17593913.5	0.516215886570669	0.00120034682462376	0.00411113041186503	54.7976273551989	48.0827447023209
Luminal	miR21KO_vs_WT	Cadm4	WT	0.0224740306318688	-0.0110530896106793	16774126	0.492162833728727	1.34425704208545e-05	6.08106317948851e-05	3.14026517794836	4.70904809956273
Luminal	miR21KO_vs_WT	Zfp428	WT	0.0205186681188514	-0.0228006423636959	16488938	0.483795248185049	3.34711482065397e-17	4.38462613013218e-16	2.86113049546406	6.10494450050454
Luminal	miR21KO_vs_WT	Irgq	WT	0.278379239423884	0.0422168350209675	17819107.5	0.522823212471208	1.64372801817779e-07	9.29021970798977e-07	33.5484996510816	29.5829128826102
Luminal	miR21KO_vs_WT	Pinlyp	WT	0.00195536251301736	0.000371713260513584	17048578.5	0.500215433317161	0.634156029506626	0.818597457285742	0.26168876482903	0.218634376051127
Luminal	miR21KO_vs_WT	Xrcc1	WT	0.0374186517618377	-0.00814413256319783	16830869	0.493827707098241	0.00448814465207116	0.0138765257302267	5.21632937892533	6.45812310797175
Luminal	miR21KO_vs_WT	Zfp575	WT	0.000483703545401218	0.000483703545401218	17053128	0.500348918353105	0.0416331911170488	0.100026344270884	0.0697836706210747	0
Luminal	miR21KO_vs_WT	Ethe1	WT	0.0563269445564647	0.0115864721584895	17308337.5	0.507836916876217	0.000766218827306318	0.00270967607186715	7.58897418004187	6.02085435586949
Luminal	miR21KO_vs_WT	Phldb3	WT	0.0194394272563426	-0.0191773179228562	16584967.5	0.486612810831327	3.76844045364406e-13	3.7034563579092e-12	2.77390090718772	5.44904137235116
Luminal	miR21KO_vs_WT	Gm26550	WT	0.00200555129048627	0.000723240663819703	17054316	0.500383774979702	0.379022229143828	0.558812051997482	0.26168876482903	0.184998318197107
Luminal	miR21KO_vs_WT	Lypd3	WT	0.0594622326343546	0.0165425455278568	17351423	0.509101071072544	6.27535264175514e-05	0.000260515085924104	7.36217725052338	5.56676757484023
Luminal	miR21KO_vs_WT	Ceacam10	WT	0.0166265210811345	-0.016363654379386	16664827	0.488955936060037	2.48940168770016e-11	2.08739877542027e-10	2.18073970690858	4.38950554994955
Luminal	miR21KO_vs_WT	Gm9844	WT	0.00655054619432893	-0.00489348453734465	16920847	0.496467715135217	0.000701081517489738	0.00249068715732183	0.924633635729239	1.63134880591995
Luminal	miR21KO_vs_WT	Rps19	WT	2.87800810558541	-0.16030002995838	12068868.5	0.354107780092946	1.51165654792825e-164	6.06017897455648e-162	99.9825540823447	99.966363942146
Luminal	miR21KO_vs_WT	Cd79a	WT	0.0101075856759567	-0.00495022954904995	16923951.5	0.496558803011706	0.0051454659683445	0.0157258641819067	1.4480111653873	2.13588967373024
Luminal	miR21KO_vs_WT	Arhgef1	WT	0.047323511984824	-0.0342828211756366	16217172.5	0.475821486774786	7.91533444687804e-20	1.22780091099939e-18	6.55966503838102	11.4026236125126
Luminal	miR21KO_vs_WT	Rabac1	WT	1.62118300846855	-0.00233202509903507	17262836.5	0.506501890473203	0.218563584189866	0.382424596251243	99.0753663642707	99.1927346115035
Luminal	miR21KO_vs_WT	Grik5	WT	0.0123344404077311	-0.0074347050047713	16862892	0.494767280964831	0.000168670591641029	0.000658815487457954	1.7794836008374	2.82542885973764
Luminal	miR21KO_vs_WT	Zfp574	WT	0.0409347914601554	-0.0257784928290881	16415164.5	0.481630689816161	6.86602326479422e-14	7.10813770939427e-13	5.72226099092812	9.40127817019845
Luminal	miR21KO_vs_WT	Pou2f2	WT	0.0237654828210218	-0.0162815687451653	16728561.5	0.490825944197944	6.13099864915759e-07	3.239954104323e-06	3.19260293091417	5.01177262024891
Luminal	miR21KO_vs_WT	Dedd2	WT	0.230060620545944	-0.0805242771964837	15348802	0.450342979816722	1.27149294730046e-28	3.12523826750849e-27	30.2512212142359	39.5055499495459
Luminal	miR21KO_vs_WT	Zfp526	WT	0.00483703545401218	-0.00241034231766172	16982349.5	0.498272235065579	0.0427717330241769	0.10251812558274	0.680390788555478	1.0258997645476
Luminal	miR21KO_vs_WT	Gsk3a	WT	0.20405762625815	-0.00673343964716702	16890354	0.495573032378637	0.289052853999432	0.478401093401295	27.4947662247034	28.3888328287925
Luminal	miR21KO_vs_WT	9130221H12Rik	WT	0.0186933236068283	-0.00759518374819305	16856763	0.494587452459434	0.000896081573950592	0.00313554383107587	2.65177948360084	3.73360242179617
Luminal	miR21KO_vs_WT	Erf	WT	0.0772698384490896	-0.0305903221172157	16352380	0.479788555243293	4.77221807178841e-11	3.90167421256063e-10	10.5373342637823	14.5644130507904
Luminal	miR21KO_vs_WT	Cic	WT	0.0671893322375498	-0.0269496226708928	16379605	0.480587352936137	3.98691571750246e-11	3.27922760040209e-10	9.38590369853454	13.2862428523377
Luminal	miR21KO_vs_WT	Pafah1b3	WT	0.183352209812067	-0.0211703610993993	16537142.5	0.485209596886047	0.000291464809192702	0.00109662455393992	24.5115143056525	27.581567440296
Luminal	miR21KO_vs_WT	Megf8	WT	0.0338001641654874	-0.0027161653107047	16962572	0.497691951452348	0.250296986240016	0.426679290619711	4.71039776692254	5.179952909519
Luminal	miR21KO_vs_WT	4732471J01Rik	WT	0.0324905277470466	-0.000187824526999683	17032331	0.499738722003498	0.891842660554687	1	4.48360083740405	4.54086781029263
Luminal	miR21KO_vs_WT	Lipe	WT	0.112735688679548	-0.0357759103402099	16225067.5	0.476053130770561	1.24837758297154e-11	1.07588122903092e-10	15.2128401953943	19.9966363942146
Luminal	miR21KO_vs_WT	Cxcl17	WT	0.0110453523207027	-0.0189451293455368	16608938.5	0.487316134228761	1.64672283799843e-16	2.06301721062174e-15	1.55268667131891	4.08678102926337
Luminal	miR21KO_vs_WT	Ceacam1	WT	1.38626105611789	0.136035014183011	19069430.5	0.559508432956389	2.73238912539094e-29	6.95115010323745e-28	93.7194696441033	88.7319206189035
Luminal	miR21KO_vs_WT	Ceacam2	WT	0.189022890549213	-0.079466190301268	15335174.5	0.449943140861379	1.10186246850727e-31	3.05369560402038e-30	24.9651081646895	34.6451395896401
Luminal	miR21KO_vs_WT	Atp5sl	WT	0	0	17041236	0.5	1	1	0	0
Luminal	miR21KO_vs_WT	B3gnt8	WT	0.00570406498987679	-0.000542531995959943	17026126	0.499556663612898	0.601372236603017	0.788047071995794	0.802512212142359	0.891355533131517
Luminal	miR21KO_vs_WT	Bckdha	WT	0.631795439447044	0.0984095096241403	18941057	0.555741878112597	2.62120576220886e-28	6.37534271787452e-27	68.8241451500349	60.427177934746
Luminal	miR21KO_vs_WT	Exosc5	WT	0.272092216994172	-0.0117135517393019	16781934	0.492391925092757	0.0924772322795511	0.194595529861007	36.2002791346825	37.6051126807938
Luminal	miR21KO_vs_WT	Tmem91	WT	0.00485758378542466	-0.00238979398624923	16982379	0.498273100613125	0.0428759313299029	0.102746692289282	0.680390788555478	1.0258997645476
Luminal	miR21KO_vs_WT	B9d2	WT	0.00825279759739209	-0.00705588457628217	16856375.5	0.494576082978958	4.29663875199964e-06	2.05736087853162e-05	1.09909281228193	2.18634376051127
Luminal	miR21KO_vs_WT	Tgfb1	WT	0.0166769067381184	-0.0116529695522996	16762773.5	0.491829744626505	1.93246975558233e-07	1.08509506778074e-06	2.12840195394278	3.76723847965018
Luminal	miR21KO_vs_WT	Ccdc97	WT	0.0612023188121474	-0.023065400509972	16494230	0.483950518612617	1.06608894417337e-08	6.93002519706997e-08	8.60083740404745	11.8062563067608
Luminal	miR21KO_vs_WT	Hnrnpul1	WT	0.220771649091962	-0.0152278798378002	16665086.5	0.488963549944382	0.0101930278065278	0.0291666604180881	29.3963712491277	31.7356205852674
Luminal	miR21KO_vs_WT	Axl	WT	0.00975429389057963	-0.00219166053213586	16977362	0.498125898849121	0.0843628203975049	0.181613211728801	1.20376831821354	1.58089471913892
Luminal	miR21KO_vs_WT	Cyp2s1	WT	0.00770961628036307	-0.000217394866302976	17030776	0.499693097378617	0.751986902024147	0.924841103111904	1.08164689462666	1.14362596703666
Luminal	miR21KO_vs_WT	Cyp2b10	WT	0.0370474125076289	-0.0541077373075257	15964720.5	0.468414394941775	3.14954637641745e-37	1.1112784877763e-35	4.55338450802512	10.8476286579213
Luminal	miR21KO_vs_WT	RP23-267I20.3	WT	0	0	17041236	0.5	1	1	0	0
Luminal	miR21KO_vs_WT	Cyp2f2	WT	0.152532274400328	-0.160977163123612	14152433.5	0.415240816452516	3.43342244379524e-94	4.58815739443258e-92	17.8646196789951	34.3255970400269
Luminal	miR21KO_vs_WT	Egln2	WT	0.321596720744876	-0.0586607099936937	15786337	0.463180516953113	7.50898346803947e-15	8.35401356932315e-14	41.5212840195394	48.20047090481
Luminal	miR21KO_vs_WT	Rab4b	WT	0.123527536131266	-0.0226523992281189	16522761.5	0.484787649792539	2.39892954654406e-05	0.000105563796018627	16.9923237962317	19.9966363942146
Luminal	miR21KO_vs_WT	Mia	WT	0.122280392937596	-0.0104330495654605	16816702.5	0.493412053562312	0.0500588501799222	0.116969991396197	14.8464759246336	16.2125798856374
Luminal	miR21KO_vs_WT	Snrpa	WT	0.189759311445538	-0.0770219671057143	15353376.5	0.450477198367536	7.77549752625163e-31	2.09739986636198e-29	25.453593859037	35.1328624285234
Luminal	miR21KO_vs_WT	BC024978	WT	0.0571799568939212	-0.00888226768948504	16816203	0.49339739793522	0.0113103803013601	0.0319898993756509	8.00767620376832	9.33400605449041
Luminal	miR21KO_vs_WT	Itpkc	WT	0.535348562117623	-0.0480266864790884	16323463	0.478940113264085	2.95309273045392e-05	0.000128586726907331	56.8039078855548	58.7117389841911
Luminal	miR21KO_vs_WT	Adck4	WT	0	0	17041236	0.5	1	1	0	0
Luminal	miR21KO_vs_WT	Numbl	WT	0.0204775714560265	-0.00923119057567692	16820917.5	0.493535724169303	0.000161677230059924	0.00063266895882756	2.8960223307746	4.18768920282543
Luminal	miR21KO_vs_WT	Ltbp4	WT	0.0357723416190087	-0.00501060021934285	16949726	0.497315042171824	0.154695629434707	0.293248228894163	4.0648988136776	4.60813992600067
Luminal	miR21KO_vs_WT	Shkbp1	WT	0.0595073860601484	0.00564806072343908	17138563	0.502855632068003	0.253349897637889	0.431440736771363	8.19958129797627	7.65220316178944
Luminal	miR21KO_vs_WT	Sptbn4	WT	0.00169296240890426	-0.000123834230266162	17039861	0.49995965668218	0.930238298124983	1	0.244242847173761	0.252270433905146
Luminal	miR21KO_vs_WT	Blvrb	WT	0.154966266774074	-0.0188172487230626	16625175	0.487792522795882	0.00154444020713094	0.00520604866573046	20.9351011863224	23.3266061217625
Luminal	miR21KO_vs_WT	Sertad3	WT	0.0157183948824449	-0.0279155771435138	16402865	0.481269815170684	1.56172941221453e-24	3.18538002568528e-23	2.18073970690858	5.91994618230743
Luminal	miR21KO_vs_WT	Sertad1	WT	0.423256462901559	-0.00670825796970931	17021105.5	0.499409359156812	0.902529184925189	1	45.1674808094906	45.0386814665321
Luminal	miR21KO_vs_WT	Prx	WT	0.00133018474985335	-0.000884715423479809	17019485	0.499361812722974	0.173162807340364	0.315044450045195	0.191905094207955	0.319542549613185
Luminal	miR21KO_vs_WT	Gm15541	WT	0.000796292426983223	0.000261806414479364	17047609	0.500186987610523	0.489801827097326	0.682581485386097	0.104675505931612	0.067272115708039
Luminal	miR21KO_vs_WT	Hipk4	WT	0.000885410644667451	-0.00139768076783627	17004627	0.498925870165756	0.0120436310957924	0.0338742603410383	0.104675505931612	0.319542549613185
Luminal	miR21KO_vs_WT	Pld3	WT	0.375838833996991	-0.0540170082297834	15916470.5	0.466998711243715	9.13943333835765e-12	7.96216200762428e-11	47.1214235868807	52.8254288597376
Luminal	miR21KO_vs_WT	2310022A10Rik	WT	0.074155799609068	0.00424436412894857	17093751.5	0.501540836005088	0.575342534598585	0.76804826125194	9.9092812281926	9.6535486041036
Luminal	miR21KO_vs_WT	Akt2	WT	0.185618417208262	-0.0267144013628305	16428664.5	0.48202678784567	1.3124113234035e-05	5.94857467675989e-05	25.0872295882763	28.6915573494786
Luminal	miR21KO_vs_WT	Map3k10	WT	0.0471522004414899	-0.0160242554777383	16644323.5	0.488354351174997	2.65673801512633e-06	1.30149679332213e-05	6.59455687369156	8.93037336024218
Luminal	miR21KO_vs_WT	C030039L03Rik	WT	0	0	17041236	0.5	1	1	0	0
Luminal	miR21KO_vs_WT	Zfp60	WT	0.00655054619432893	-0.00332964406984867	16957869	0.497553962635105	0.0127541049254651	0.0355969808818768	0.889741800418702	1.3790783720148
Luminal	miR21KO_vs_WT	Zfp626	WT	0.00749740495371887	-0.00189668175211762	16993319	0.498594086720001	0.164291864994506	0.304358854575656	1.06420097697139	1.34544231416078
Luminal	miR21KO_vs_WT	Zfp607	WT	0	0	17041236	0.5	1	1	0	0
Luminal	miR21KO_vs_WT	1700049G17Rik	WT	0	0	17041236	0.5	1	1	0	0
Luminal	miR21KO_vs_WT	Zfp780b	WT	0.0261018072223779	-0.00448011800096864	16918359	0.496394715735408	0.0468171386436161	0.111114842068119	3.62875087229588	4.35586949209553
Luminal	miR21KO_vs_WT	Zfp850	WT	0.00330392837167354	-0.00252475629499266	16975259	0.498064195578302	0.00929432594862558	0.0268508089086046	0.453593859036985	0.840901446350488
Luminal	miR21KO_vs_WT	Psmc4	WT	0.359485451064791	-0.035348648328489	16270491	0.477385883277481	2.32773219996321e-06	1.15133863249404e-05	45.5512909979065	49.8318197107299
Luminal	miR21KO_vs_WT	Fcgbp	WT	0.32998853928283	0.165910776004656	19846732.5	0.582314935958871	6.26639505461696e-95	8.67298915535438e-93	32.1702721563154	15.6744029599731
Luminal	miR21KO_vs_WT	9530053A07Rik	WT	3.12820277417444	1.41603130002076	22489874.5	0.659866294322783	4.49136092145061e-207	3.07156247486969e-204	75.2093510118632	52.0854355869492
Luminal	miR21KO_vs_WT	Fbl	WT	0.448985091179952	-0.0482323014110987	16113737	0.472786627683579	3.52540814512958e-08	2.15717868922508e-07	53.8032100488486	57.5176589303734
Luminal	miR21KO_vs_WT	Dyrk1b	WT	0.0087477604800469	-0.00416334581079713	16939962	0.497028560604407	0.00878302105384647	0.0255278506930048	1.22121423586881	1.81634712411705
Luminal	miR21KO_vs_WT	Eid2	WT	0.0209430907721398	-0.0134000453237416	16707265	0.490201092221245	3.4358581081497e-08	2.10459886013427e-07	2.82623866015352	4.79313824419778
Luminal	miR21KO_vs_WT	Eid2b	WT	0.00889832681245363	-0.00238074777172386	16982916.5	0.498288871182818	0.117255446082324	0.236648175705772	1.23866015352408	1.58089471913892
Luminal	miR21KO_vs_WT	BC089491	WT	0	0	17041236	0.5	1	1	0	0
Luminal	miR21KO_vs_WT	Dll3	WT	0.00115907008603414	-0.000822682700632374	17019279.5	0.499355783230747	0.139752344664983	0.275663515282506	0.157013258897418	0.285906491759166
Luminal	miR21KO_vs_WT	Timm50	WT	0.157428471610719	-0.0307856252476065	16295262.5	0.478112693821035	2.94622131869541e-08	1.8180875292544e-07	21.4410327983252	25.899764547595
Luminal	miR21KO_vs_WT	Supt5	WT	0.699208582714926	0.00322894867116463	17114664.9018555	0.502154447654368	0.672585799716727	0.855710495459254	74.284717376134	73.9993272788429
Luminal	miR21KO_vs_WT	RP23-89A16.3	WT	0	0	17041236	0.5	1	1	0	0
Luminal	miR21KO_vs_WT	Rps16	WT	3.14367738557722	-0.0865082591103015	14163804.5	0.415574448355741	2.41926480042216e-56	1.57570714676236e-54	100	100
Luminal	miR21KO_vs_WT	Plekhg2	WT	0.017707732286738	-0.00762837673660897	16839307	0.494075283036982	0.000188830013645019	0.00073238957085471	2.42498255408234	3.6158762193071
Luminal	miR21KO_vs_WT	Zfp36	WT	0.617757367699438	-0.177407598631146	14477392.5	0.424775306791127	1.37132743005809e-48	6.91672568410209e-47	55.2337752965806	67.32256979482
Luminal	miR21KO_vs_WT	Med29	WT	0.497741045582625	-0.0490297928793426	16034629.5	0.470465566582142	2.70938645928397e-09	1.86496903348937e-08	60.0314026517795	64.0766902119072
Luminal	miR21KO_vs_WT	Paf1	WT	0.120230926410657	-0.0262215841117031	16428797.5	0.482030690144776	5.1645755852195e-07	2.75807789406348e-06	16.3991625959525	19.9966363942146
Luminal	miR21KO_vs_WT	Samd4b	WT	0.512455176039445	-0.0170485901610706	16776536	0.492233544562143	0.120756867431335	0.242829601445421	58.635729239358	58.7790110998991
Luminal	miR21KO_vs_WT	Gmfg	WT	0.0489295233986538	-0.00766833401673864	16841883.5	0.494150879079428	0.0155009644767952	0.0423917428768596	6.75157013258897	7.9381096535486
Luminal	miR21KO_vs_WT	Lrfn1	WT	0.00795146805306368	-0.00327713485394423	16959252.5	0.497594555347981	0.0240321257342841	0.0626943776027795	1.09909281228193	1.58089471913892
Luminal	miR21KO_vs_WT	Pak4	WT	0.161364079413385	-0.0515996104911223	15838442	0.464709308644044	3.20602944585886e-18	4.51797555606728e-17	21.9993021632938	29.0951900437269
Luminal	miR21KO_vs_WT	Fbxo17	WT	0.00495796134036248	-0.0110215893241568	16781848.5	0.492389416471904	1.14488926774801e-11	9.9073186653058e-11	0.715282623866015	2.2367978472923
Luminal	miR21KO_vs_WT	Mrps12	WT	0.376649133206616	-0.0387989200346603	16219650.5	0.475894192768647	5.79307695091798e-07	3.06974989204068e-06	47.2784368457781	52.1190716448032
Luminal	miR21KO_vs_WT	Sars2	WT	0.0151455731193595	-0.00399232137231353	16934091	0.496856301972463	0.0269280992168687	0.0690561556182454	2.09351011863224	2.72452068617558
Luminal	miR21KO_vs_WT	Nfkbib	WT	0.238251349924892	-0.0748739920461391	15463968.5	0.453722033425275	9.09523076186888e-25	1.88823487209799e-23	31.559665038381	40.2119071644803
Luminal	miR21KO_vs_WT	Sirt2	WT	0.184582056887924	0.00572168003148799	17106009.5	0.501900493015882	0.634286491919318	0.818656335171113	24.5638520586183	24.4197780020182
Luminal	miR21KO_vs_WT	Rinl	WT	0.00127999597238444	-0.000352035734282096	17030849	0.499695239242036	0.467203659145753	0.657358378184486	0.174459176552687	0.235452404978137
Luminal	miR21KO_vs_WT	Hnrnpl	WT	0.426555461174225	-0.0629140175876083	15775078.5	0.4628501858668	3.87847259575372e-14	4.08619142711669e-13	52.3900907187718	59.2835519677094
Luminal	miR21KO_vs_WT	Ech1	WT	0.319457987869501	-0.0167264495876866	16637131.5	0.48814333361735	0.0112312037203172	0.0317930300590231	40.910676901605	43.6259670366633
Luminal	miR21KO_vs_WT	Lgals4	WT	0.00169296240890426	-0.00541803288442851	16908032	0.496091715413131	1.25021656347972e-07	7.16363615919924e-07	0.244242847173761	1.0258997645476
Luminal	miR21KO_vs_WT	RP23-36D15.8	WT	0	0	17041236	0.5	1	1	0	0
Luminal	miR21KO_vs_WT	Lgals7	WT	0.0502634902881776	-0.0189819827517344	16844147.5	0.494217306186007	0.00852318683276387	0.024875252947838	5.42568039078856	6.54221325260679
Luminal	miR21KO_vs_WT	Capn12	WT	0.00800165683053258	7.46456838665432e-05	17039661	0.499953788563224	0.962482881112415	1	1.13398464759246	1.14362596703666
Luminal	miR21KO_vs_WT	Actn4	WT	1.21609948655557	0.0952288132670085	18593175	0.545534813319879	4.77227852312209e-18	6.67258089113859e-17	93.702023726448	88.6646485031954
Luminal	miR21KO_vs_WT	Eif3k	WT	0.861758595775166	-0.129710181000521	14255240.3012695	0.418257229149034	4.36350388122261e-57	2.91552276569506e-55	85.8513607815771	91.7591658257652
Luminal	miR21KO_vs_WT	Map4k1	WT	0.000725555318101827	-0.000673329001898062	17024682	0.499514295794037	0.181018862264982	0.32788428646766	0.104675505931612	0.201816347124117
Luminal	miR21KO_vs_WT	Ryr1	WT	0.00853554915340271	-0.00460870452410797	16931170.5	0.496770612765412	0.00473495924059433	0.0145650578465801	1.22121423586881	1.86680121089808
Luminal	miR21KO_vs_WT	Rasgrp4	WT	0.00207628839936766	-0.000206803013136057	17037225	0.499882314874344	0.813463911575766	0.980491569745463	0.279134682484299	0.302724520686176
Luminal	miR21KO_vs_WT	Fam98c	WT	0.12271781714442	-0.00613209408931628	16874523	0.4951085414227	0.163404502956708	0.304358854575656	16.8353105373343	17.8607467204844
Luminal	miR21KO_vs_WT	1110035H17Rik	WT	0.0278931768431253	0.00509292561024988	17156564	0.503383792114609	0.0459732288308167	0.109312763756432	3.82065596650384	3.14497140935082
Luminal	miR21KO_vs_WT	Spred3	WT	0.053988059173469	0.000621323262534459	17053017	0.500345661547085	0.886570777927213	1	7.43196092114445	7.36629667003027
Luminal	miR21KO_vs_WT	Ggn	WT	0.00176369951778566	0.000714536277785742	17057068.5	0.50046453496683	0.257635141468468	0.436468656424395	0.244242847173761	0.151362260343088
Luminal	miR21KO_vs_WT	Psmd8	WT	0.937322950662198	0.0431344511315755	17918395.03125	0.525736367692167	5.8154374922047e-07	3.08089661810763e-06	87.6133984647593	86.5623948873192
Luminal	miR21KO_vs_WT	Catsperg1	WT	0.00413202846732284	0.00215027568065633	17090640	0.501449542744435	0.0164597898521576	0.0446636752996112	0.575715282623866	0.285906491759166
Luminal	miR21KO_vs_WT	Kcnk6	WT	0.0234003410598463	-0.00276282771769463	16980839	0.498227916097166	0.29596743732859	0.486754748894042	3.29727843684578	3.64951227716112
Luminal	miR21KO_vs_WT	Yif1b	WT	0.311201042290638	-0.0147074188305257	16718635	0.490534694783876	0.0418328295100566	0.100464465169163	40.4047452896022	42.1123444332324
Luminal	miR21KO_vs_WT	2200002D01Rik	WT	0.029852873801362	-0.0640188231523586	15650692	0.45920061197439	6.62025832168736e-58	4.51420077700512e-56	4.08234473133287	12.2098890010091
Luminal	miR21KO_vs_WT	Spint2	WT	1.68152366251363	-0.145388084211078	14230581	0.417533710582965	1.30087238501207e-54	7.98097221538275e-53	99.1451500348918	99.4954591321897
Luminal	miR21KO_vs_WT	Ppp1r14a	WT	0.00487813211683715	0.000311949291829714	17039436	0.499947186929399	0.942690384706558	1	0.628053035589672	0.639085099226371
Luminal	miR21KO_vs_WT	Dpf1	WT	0.00674220918956063	2.9317430390593e-05	17041310.5	0.500002185874311	0.998062350948553	1	0.942079553384508	0.941809619912546
Luminal	miR21KO_vs_WT	Sipa1l3	WT	0.186767971955447	-0.0267334035421064	16461052	0.482977056359058	3.49410473401858e-05	0.000150565091318384	24.9476622470342	28.2038345105954
Luminal	miR21KO_vs_WT	Zfp84	WT	0.0202562680147383	-0.0102772747544455	16786881	0.492537073015126	1.59328218468236e-05	7.16022368732785e-05	2.86113049546406	4.35586949209553
Luminal	miR21KO_vs_WT	Zfp30	WT	0.00665092374926674	-0.00444338590240686	16940969	0.497058106583349	0.00435858796715319	0.013503782466655	0.959525471039777	1.5472586612849
Luminal	miR21KO_vs_WT	Zfp790	WT	0.0084853603759338	-0.0104391955140803	16787835	0.492565063942545	6.89736298782486e-09	4.57437205341995e-08	1.20376831821354	2.69088462832156
Luminal	miR21KO_vs_WT	Zfp940	WT	0.000917218313333528	0.000334349846666907	17047719.5	0.500190229746246	0.521238339983832	0.716311445158078	0.122121423586881	0.0840901446350488
Luminal	miR21KO_vs_WT	Zfp420	WT	0.00309388426763901	-0.000121796691531305	17041032.5	0.499994029188963	0.992213538447008	1	0.436147941381717	0.437268752102254
Luminal	miR21KO_vs_WT	Zfp27	WT	0.00120925886350304	-0.00265748180150445	16979244	0.498181117848494	0.0010280585736775	0.00356303740574591	0.174459176552687	0.538176925664312
Luminal	miR21KO_vs_WT	Zfp383	WT	0.00120925886350304	-0.000422772843163493	17030842	0.499695033857873	0.466903834133919	0.657130194981048	0.174459176552687	0.235452404978137
Luminal	miR21KO_vs_WT	Zfp74	WT	0.0211005819965808	0.00646067909074472	17191534.5	0.504409847384309	0.00243520904969037	0.00791272789594753	2.98325191905094	2.10225361587622
Luminal	miR21KO_vs_WT	Zfp568	WT	0.134253571557867	0.00452612889276727	17135910	0.502777791470055	0.43615822417178	0.626640572691685	18.3356594556874	17.8271106626303
Luminal	miR21KO_vs_WT	Zfp566	WT	0.0103197970026009	-0.00673957979408008	16872516	0.495049654848979	0.000103441841026312	0.00041591383149642	1.43056524773203	2.4217961654894
Luminal	miR21KO_vs_WT	Zfp260	WT	0.0818126661303226	-0.0270852341877084	16374261.5	0.480430571467938	4.47985767526369e-10	3.33010392152274e-09	11.2177250523378	15.1698620921628
Luminal	miR21KO_vs_WT	Zfp146	WT	0.0334555707357244	-0.0107083292693112	16786145	0.492515478337369	0.000400405334619754	0.00147617327423157	4.76273551988835	6.25630676084763
Luminal	miR21KO_vs_WT	Gm5113	WT	0	0	17041236	0.5	1	1	0	0
Luminal	miR21KO_vs_WT	Cox7a1	WT	0.0141597849197542	0.000247897843073004	17044849	0.500106007568935	0.934176837212178	1	1.97138869504536	1.95089135553313
Luminal	miR21KO_vs_WT	Capns1	WT	0.786751010114722	0.0545056146783869	17986162	0.527724690861625	6.73307911034589e-08	3.99789467501948e-07	75.0174459176553	72.7547931382442
Luminal	miR21KO_vs_WT	Gm26810	WT	0.00969461923943685	0.00442899425442947	17152788.5	0.503273016699023	0.000505271773249747	0.00183600238656089	1.37822749476622	0.723175243861419
Luminal	miR21KO_vs_WT	Tbcb	WT	0.530322549271769	-0.0158598953577623	16693372	0.489793463337988	0.0403663997435307	0.0978013469664037	62.3342637822749	64.3289606458123
Luminal	miR21KO_vs_WT	Polr2i	WT	0.252117517710412	-0.0924185842318282	15089336.5	0.442730107722233	7.47539848808491e-36	2.50458163753531e-34	32.8506629448709	43.7268752102254
Luminal	miR21KO_vs_WT	Wdr62	WT	0.00176369951778566	0.000248241504452446	17045606.5	0.500128233069479	0.773013755942873	0.945359272770404	0.244242847173761	0.218634376051127
Luminal	miR21KO_vs_WT	Thap8	WT	0.00207628839936766	-9.02293198027323e-05	17037226	0.499882344214938	0.813509567036796	0.980495773001222	0.279134682484299	0.302724520686176
Luminal	miR21KO_vs_WT	Clip3	WT	0.00086702953586462	0.000167587375864675	17041884	0.500019012705416	0.948918776678442	1	0.104675505931612	0.100908173562059
Luminal	miR21KO_vs_WT	Alkbh6	WT	0.118507929796666	-0.0289956818405969	16375498.5	0.480466865783679	5.06399275036083e-08	3.04573097339343e-07	16.3293789253315	20.2152707702657
Luminal	miR21KO_vs_WT	Syne4	WT	0.355800510508071	0.01388488234468	17339095.5	0.508739374890413	0.0646310820522066	0.146357802870852	45.6734124214934	43.8446014127144
Luminal	miR21KO_vs_WT	Sdhaf1	WT	0.031582401548357	-0.0336838057604305	16250548	0.476800743795814	1.57775946154395e-23	3.0673965718913e-22	4.37892533147244	9.01446350487723
Luminal	miR21KO_vs_WT	Lrfn3	WT	0.00115907008603414	-0.000239814233965753	17033607	0.499776160602435	0.568151082015739	0.759800365734743	0.157013258897418	0.201816347124117
Luminal	miR21KO_vs_WT	Tyrobp	WT	0.00383089580250939	-0.000530903098693022	17038375.5	0.499916071228636	0.895586799165608	1	0.471039776692254	0.487722838883283
Luminal	miR21KO_vs_WT	Hcst	WT	0.00157203652255396	5.65785092207446e-05	17045486.5	0.500124712198106	0.770673282186246	0.942992956764436	0.226796929518493	0.201816347124117
Luminal	miR21KO_vs_WT	Nfkbid	WT	0.00255999194476888	-0.000723880253571994	17023321	0.499474363244544	0.36973588049626	0.546437341466919	0.348918353105373	0.454086781029263
Luminal	miR21KO_vs_WT	Aplp1	WT	0.0029729583812887	-0.00107854721622268	17017990.5	0.499317963204077	0.290372591133999	0.479970390918302	0.418702023726448	0.554994954591322
Luminal	miR21KO_vs_WT	Arhgap33	WT	0.00502869844924387	-0.00184914945742224	16996909	0.498699419455255	0.125364630863622	0.250492257183204	0.715282623866015	0.975445677766566
Luminal	miR21KO_vs_WT	Proser3	WT	0.00630869442162832	-0.00191965535087494	16995122	0.498646987812386	0.147191253021528	0.285137377098256	0.889741800418702	1.16044399596367
Luminal	miR21KO_vs_WT	Hspb6	WT	0.0181914358321392	-0.00558083272371178	16899593.5	0.495844124804093	0.00783211566338724	0.0230492790033009	2.51221214235869	3.34678775647494
Luminal	miR21KO_vs_WT	Lin37	WT	0.0560939880188931	-0.0369257129810788	16160236	0.474150936000182	5.31927528112769e-20	8.396727008607e-19	7.72854152128402	12.9162462159435
Luminal	miR21KO_vs_WT	Psenen	WT	0.631216682810584	-0.0176401846828729	16671032	0.489137994450637	0.0309228394173414	0.0776644914810997	70.3768318213538	72.5529767911201
Luminal	miR21KO_vs_WT	U2af1l4	WT	0.103953559549196	-0.0155241629867188	16681260	0.489438090054031	0.00158456015628514	0.00533278227731107	14.3230983949756	16.4312142616885
Luminal	miR21KO_vs_WT	Kmt2b	WT	0.101060430391433	-0.0413562048724103	16093552.5	0.472194402448273	9.34186331359261e-16	1.10599290105731e-14	13.9392882065597	19.4584594685503
Luminal	miR21KO_vs_WT	Zbtb32	WT	0.00352739903557132	-0.00129173996111057	17012689	0.499162414040859	0.230859735813903	0.39889652798877	0.488485694347523	0.65590312815338
Luminal	miR21KO_vs_WT	Upk1a	WT	1.14795247353554	-0.439528789586377	12936137	0.379553953715564	2.05157437092662e-114	3.97526727273215e-112	64.3405443126308	87.0501177262025
Luminal	miR21KO_vs_WT	Cox6b1	WT	1.4271474410466	-0.0442613605946101	15921635.2988281	0.467150249513243	3.7969086822135e-10	2.84242500575751e-09	98.2030704815073	98.5536495122772
Luminal	miR21KO_vs_WT	Rbm42	WT	0.479464400910136	-0.109661445483397	14881491	0.436631797130208	6.26847068506986e-37	2.18850571124991e-35	57.3796231681787	66.7507568113017
Luminal	miR21KO_vs_WT	Haus5	WT	0.0058249908762271	-0.00338433089710552	16954446	0.497453529779178	0.00681186179537146	0.020280334246604	0.78506629448709	1.29498822737975
Luminal	miR21KO_vs_WT	Atp4a	WT	0.00974480801690576	-0.0105214848547983	16802922	0.493007725495968	1.43492779640238e-07	8.16967216502159e-07	1.39567341242149	2.79179280188362
Luminal	miR21KO_vs_WT	Tmem147	WT	0.372824039014692	-0.0353349622188851	16363249	0.48010745816794	3.56864725212135e-05	0.000153435994649271	45.6559665038381	48.8900100908174
Luminal	miR21KO_vs_WT	Tmem147os	WT	0.00193481418160487	-0.00267975109756533	16974069.5	0.498029294940813	0.00169887817637149	0.00568787838113605	0.26168876482903	0.65590312815338
Luminal	miR21KO_vs_WT	Gapdhs	WT	0.00200555129048627	-0.000743834895350749	17022889.5	0.499461702777897	0.313431404472612	0.493159224306211	0.279134682484299	0.386814665321224
Luminal	miR21KO_vs_WT	Gm26935	WT	0.00103814419968383	-0.000360740120316057	17030634	0.499688931014159	0.416347050318845	0.601896394803144	0.139567341242149	0.201816347124117
Luminal	miR21KO_vs_WT	Sbsn	WT	0.0720647800007084	-0.0485288073992381	16120787	0.472993478876767	7.13214597685213e-20	1.11299770640111e-18	8.79274249825541	14.1607803565422
Luminal	miR21KO_vs_WT	Dmkn	WT	0.0062790539755719	-0.0111589971576773	16802559.5	0.49299708953036	5.9157346356038e-10	4.35431028005886e-09	0.802512212142359	2.20316178943828
Luminal	miR21KO_vs_WT	Hamp2	WT	0.00922949368235343	0.00606219517734588	17171651	0.503826453668032	2.58101333357496e-06	1.26664672925886e-05	1.168876482903	0.403632694248234
Luminal	miR21KO_vs_WT	Hamp	WT	0.0772597957455865	0.00290232727156256	17145842.5	0.503069216927692	0.195698258300578	0.347808293358178	7.37962316817865	6.74402959973091
Luminal	miR21KO_vs_WT	Usf2	WT	0.180160144677275	-0.0325618227501257	16283411	0.477764963762018	6.50876111177511e-08	3.87063205552417e-07	24.4766224703419	28.9438277833838
Luminal	miR21KO_vs_WT	Gm4673	WT	0.00763887917148167	0.000692840025644982	17059329	0.500530859381327	0.569548432448828	0.761318778459336	1.08164689462666	0.975445677766566
Luminal	miR21KO_vs_WT	Lsr	WT	0.512412803361376	-0.145285165928206	14169243	0.415734017180444	3.59656430273463e-63	2.76911633003926e-61	60.4849965108165	72.2166162125799
Luminal	miR21KO_vs_WT	Fam187b	WT	0.0865125618117914	0.00923926408967149	17235217.5	0.505691532586017	0.0525458753311558	0.121972316382154	11.8981158408932	10.7971745711403
Luminal	miR21KO_vs_WT	Fxyd5	WT	0.0132152902624889	-0.00457457117376713	16942908	0.497114997996624	0.0255042925141616	0.065869800015471	1.69225401256106	2.27043390514632
Luminal	miR21KO_vs_WT	Fxyd7	WT	0.000581333654950315	-0.00286749469088665	16969920	0.49790754614278	1.11460163043905e-05	5.0916929491098e-05	0.052337752965806	0.470904809956273
Luminal	miR21KO_vs_WT	Fxyd1	WT	0.0128799858268847	-0.0007416065248199	17020150	0.499381324218502	0.609054126256369	0.795289860375869	1.67480809490579	1.79952909519004
Luminal	miR21KO_vs_WT	Lgi4	WT	0.005562590772114	0.00136593781211433	17077661	0.501068731164805	0.164146670416375	0.304358854575656	0.802512212142359	0.588631012445341
Luminal	miR21KO_vs_WT	Fxyd3	WT	1.40820989535892	-0.553658095134416	10423003.5	0.305817122067906	8.26477291225908e-291	1.92172499755848e-287	81.1409630146546	93.2055163134881
Luminal	miR21KO_vs_WT	Hpn	WT	0.0196219981369304	-0.0322094709756631	16278459	0.477619669136675	1.11100361495596e-28	2.7452769452663e-27	2.70411723656664	7.18129835183317
Luminal	miR21KO_vs_WT	Scn1b	WT	0.00401110258097253	-0.00458677705653849	16930044	0.496737560585394	0.000175552571684876	0.000683772568082006	0.558269364968597	1.2108980827447
Luminal	miR21KO_vs_WT	Gramd1a	WT	0.105187898068846	-0.10334175623357	14723651	0.432000677650377	5.38517870262025e-72	4.8912568434893e-70	14.2707606420098	27.7329297006391
Luminal	miR21KO_vs_WT	Scgb1b3	WT	0.000120925886350304	-0.00141434091199071	17021279.5	0.499414464420304	0.0226292933702927	0.0595220446200138	0.0174459176552687	0.134544231416078
Luminal	miR21KO_vs_WT	Scgb2b7	WT	0.00043351476793231	-0.000217544937904873	17038689.5	0.499925284175397	0.74158851879205	0.915678431691927	0.052337752965806	0.067272115708039
Luminal	miR21KO_vs_WT	Wtip	WT	0.143291599124503	-0.0267554418650501	16426858.5	0.4819737987315	1.96346042583368e-06	9.79918047252303e-06	19.3126308443824	22.8893373696603
Luminal	miR21KO_vs_WT	Uba2	WT	0.188613697384542	-0.0269614763855744	16424530.5	0.481905493826856	1.32278562815591e-05	5.99209262144579e-05	25.7327285415213	29.313824419778
Luminal	miR21KO_vs_WT	Pdcd2l	WT	0.073507118773822	-0.0247187808561335	16456368.5	0.482839639683413	1.33507605990962e-08	8.57309818973168e-08	10.3628750872296	13.790783720148
Luminal	miR21KO_vs_WT	Gpi1	WT	0.439384027627091	-0.0228495117623949	16553083	0.485677300637113	0.00350214212983705	0.0110550921535394	53.3321702721563	55.7685839219643
Luminal	miR21KO_vs_WT	Gm12758	WT	0.00456554323525515	0.000951758741922101	17062309.5	0.500618309024064	0.372870971282606	0.550475925350042	0.628053035589672	0.504540867810293
Luminal	miR21KO_vs_WT	4931406P16Rik	WT	0.228624483588493	-0.0395811579509615	16193861.5	0.475137528169905	1.4518007739155e-08	9.23844323893903e-08	30.2861130495464	35.0824083417424
Luminal	miR21KO_vs_WT	Lsm14a	WT	0.228350459853271	-0.0381785947886605	16180075.5	0.474733038730289	9.08832223239628e-09	5.95272305768108e-08	30.7048150732729	35.6037672384796
Luminal	miR21KO_vs_WT	Gm12764	WT	0.000120925886350304	4.35219301698036e-06	17041343	0.500003139443641	0.979416958906202	1	0.0174459176552687	0.0168180289270098
Luminal	miR21KO_vs_WT	RP23-324J22.6	WT	0	0	17041236	0.5	1	1	0	0
Luminal	miR21KO_vs_WT	Kctd15	WT	0.00546221321717618	-0.00304766639615648	16959966.5	0.497615504532652	0.00938177735004317	0.0270383102309375	0.750174459176553	1.22771611167171
Luminal	miR21KO_vs_WT	Chst8	WT	0.00117961841744663	0.000713323644113329	17053562	0.500361652171239	0.222653218296034	0.387931073843237	0.139567341242149	0.067272115708039
Luminal	miR21KO_vs_WT	Pepd	WT	0.192766274183277	-0.00278641841525018	16961323	0.497655305049469	0.567323747500819	0.759414131828276	26.2037683182135	26.7070299360915
Luminal	miR21KO_vs_WT	Cebpg	WT	0.465298069563599	0.0461206960786841	17977570	0.527472596471289	2.13605457334579e-08	1.33371484799775e-07	53.4542916957432	47.7968382105617
Luminal	miR21KO_vs_WT	Cebpa	WT	0.0457562036665193	-0.0470530171705237	16062590	0.471285944282445	2.04878699786353e-27	4.76860813556784e-26	6.0711793440335	11.7726202489068
Luminal	miR21KO_vs_WT	Lrp3	WT	0.0022155953945208	-0.00169952772464946	16997207.5	0.498708177622797	0.032551244005814	0.0812104641226595	0.296580600139567	0.554994954591322
Luminal	miR21KO_vs_WT	Gpatch1	WT	0.0691423306484425	-0.0171951414845217	16652454.5	0.488592919551141	7.87923387148268e-05	0.000322549200668513	9.78715980460572	12.041708711739
Luminal	miR21KO_vs_WT	Rhpn2	WT	0.870507576271872	0.16801246570066	19574034.5	0.574313814443976	2.23813976366181e-46	1.05133789463968e-44	73.5519888346127	65.0521358896737
Luminal	miR21KO_vs_WT	Faap24	WT	0.00826405693464568	-0.00709509691619816	16865035	0.494830157859442	1.37329796507544e-05	6.20639927773257e-05	1.15143056524773	2.18634376051127
Luminal	miR21KO_vs_WT	Cep89	WT	0.0247807145871685	-0.00418898771451931	16939618.5	0.4970184821101	0.0931709954232868	0.195585695896235	3.52407536636427	4.12041708711739
Luminal	miR21KO_vs_WT	Nudt19	WT	0.0378316181983575	-0.00845041707168575	16836251.5	0.493985632849636	0.00602461591890139	0.0181198252937906	5.33845080251221	6.54221325260679
Luminal	miR21KO_vs_WT	Ankrd27	WT	0.0409962395748779	-0.00713993088763788	16854767	0.494528888632256	0.0152576564211106	0.0417770875063192	5.77459874389393	6.87857383114699
Luminal	miR21KO_vs_WT	Pdcd5	WT	0.479866660550929	-0.029020324750299	16411544.5	0.481524476863063	0.000183376324123008	0.000712901904114391	57.9378925331472	60.6794483686512
Luminal	miR21KO_vs_WT	Dpy19l3	WT	0.0182005279467832	0.00325928641510986	17111611.5	0.502064859027831	0.139825943376541	0.275780142903106	2.54710397766923	2.13588967373024
Luminal	miR21KO_vs_WT	Zfp507	WT	0.0909729992878594	-0.00788832970893914	16850600.5	0.494406641044112	0.0754951950880027	0.166342677550103	12.7529658060014	13.874873864783
Luminal	miR21KO_vs_WT	Tshz3	WT	0.00217666595430548	-0.00243789932486472	16982967	0.498290352882854	0.0080406342466922	0.0235704522824114	0.314026517794836	0.65590312815338
Luminal	miR21KO_vs_WT	Zfp536	WT	0.000725555318101827	0.000142686851435206	17044744	0.500102926806483	0.717013497184654	0.893701488572654	0.104675505931612	0.0840901446350488
Luminal	miR21KO_vs_WT	Uri1	WT	0.179833519547876	-0.00786908962259802	16843982.5	0.494212464987868	0.148116955872731	0.285137377098256	23.9532449406839	25.1597712748066
Luminal	miR21KO_vs_WT	Ccne1	WT	0.00898961225274751	-0.00727355747560797	16865572	0.494845913758838	2.55228944724961e-05	0.000111952149080264	1.25610607117934	2.28725193407333
Luminal	miR21KO_vs_WT	1600014C10Rik	WT	0.017436240067981	-0.0185606459897713	16661561	0.488860109677491	4.78648885720757e-11	3.91196621820001e-10	2.337752965806	4.55768583921964
Luminal	miR21KO_vs_WT	Plekhf1	WT	0.0188668023727721	-0.030056810273922	16302298	0.478319119575599	5.78889426463675e-28	1.38480832758574e-26	2.58199581297976	6.92902791792802
Luminal	miR21KO_vs_WT	Pop4	WT	0.0133429441613585	-1.46481178110464e-05	17029940	0.499668568641383	0.79226490678412	0.959715739127083	1.84926727145848	1.91725529767911
Luminal	miR21KO_vs_WT	Zfp619	WT	0.00558313910352649	-0.00357780021564336	16951528.5	0.497367928593912	0.00534292203672072	0.0162801236008164	0.78506629448709	1.31180625630676
Luminal	miR21KO_vs_WT	Gm37494	WT	0.0258075994495988	-0.00297752771329183	16974084	0.498029720379437	0.26517474302713	0.447360771033932	3.59385903698535	3.98587285570131
Luminal	miR21KO_vs_WT	Gm26526	WT	0	0	17041236	0.5	1	1	0	0
Luminal	miR21KO_vs_WT	Vstm2b	WT	0	-0.000233147386666648	17035504	0.49983181971073	0.164994123599094	0.304358854575656	0	0.0336360578540195
Luminal	miR21KO_vs_WT	AI987944	WT	0.01143777042581	-0.00413472202669267	16939539.5	0.497016164203113	0.0195401313475634	0.0520980545916229	1.63991625959525	2.2367978472923
Luminal	miR21KO_vs_WT	AW146154	WT	0.0138973848156411	-0.0064546290635279	16875827	0.495146801558291	0.000664115500031521	0.00237173902970786	1.93649685973482	2.90951900437269
Luminal	miR21KO_vs_WT	2610021A01Rik	WT	0.0054416648857637	-0.00516654120756881	16914215	0.496273128310646	0.000174698167625274	0.000680679557832661	0.78506629448709	1.53044063235789
Luminal	miR21KO_vs_WT	Zfp788	WT	0.00945276746673624	-0.00548847406493706	16906143	0.496036291029594	0.00102110852144993	0.00354158940047043	1.32588974180042	2.11907164480323
Luminal	miR21KO_vs_WT	Zfp141	WT	0.0107533117705332	-0.00248770681530303	16970380	0.497921042816378	0.0818951080000866	0.177203150122652	1.48290300069784	1.9004372687521
Luminal	miR21KO_vs_WT	Gm5595	WT	0	0	17041236	0.5	1	1	0	0
Luminal	miR21KO_vs_WT	Zfp715	WT	0.0274114436408188	-0.019831754845046	16552679	0.485665447036823	5.13487872957717e-12	4.57106432695744e-11	3.85554780181438	6.7272115708039
Luminal	miR21KO_vs_WT	Etfb	WT	0.822054202024403	-0.0189960489407315	16737426.3564453	0.491086044358675	0.0814068394612478	0.17621223525907	82.728541521284	84.3760511268079
Luminal	miR21KO_vs_WT	Cd33	WT	0.00043351476793231	0.00043351476793231	17050155	0.500261688764829	0.0777085572658048	0.168867232749994	0.052337752965806	0
Luminal	miR21KO_vs_WT	Zfp658	WT	0.000362777659050913	-0.00103610666094898	17015763	0.499252607029208	0.0241645553791649	0.0629057592561959	0.052337752965806	0.201816347124117
Luminal	miR21KO_vs_WT	Zfp719	WT	0.0260812588909655	-0.0102325860907218	16786410	0.492523253594986	8.86192709436737e-05	0.000360303425071219	3.68108862526169	5.179952909519
Luminal	miR21KO_vs_WT	Siglece	WT	0.000120925886350304	0.000120925886350304	17044209	0.500087229588276	0.30852363191125	0.486754748894042	0.0174459176552687	0
Luminal	miR21KO_vs_WT	Ctu1	WT	0.00928165280291703	-0.00677694320792676	16880177.5	0.495274447815874	0.000117635014715832	0.000469648989182108	1.30844382414515	2.25361587621931
Luminal	miR21KO_vs_WT	Klk1b11	WT	0.0031646213765204	-0.00291701946182025	16966475.5	0.497806482464065	0.00300951561602719	0.00961226059119015	0.418702023726448	0.857719475277497
Luminal	miR21KO_vs_WT	Klk1b26	WT	0.000362777659050913	-0.000220090807615707	17035825	0.499841238041654	0.512131952787327	0.706519485944319	0.052337752965806	0.0840901446350488
Luminal	miR21KO_vs_WT	Klk1b27	WT	0.000675366540632919	-0.000325414245204237	17033174.5	0.499763470795194	0.44349141018368	0.630715345951517	0.0872295882763433	0.134544231416078
Luminal	miR21KO_vs_WT	Klk1b24	WT	0.0308088246753959	-0.0638008902190991	15740901	0.461847397688759	2.77813578275937e-51	1.53802888620764e-49	4.29169574319609	11.8567103935419
Luminal	miR21KO_vs_WT	1700028J19Rik	WT	0.00290222127240731	-0.00159577031342957	17000715	0.498811089758982	0.0747592105461618	0.164939858014931	0.401256106071179	0.639085099226371
Luminal	miR21KO_vs_WT	2410002F23Rik	WT	0.197567531817259	-0.046351002549849	15993620.5	0.469262338130873	4.35845656802803e-13	4.27066296332861e-12	26.2037683182135	32.3074335687857
Luminal	miR21KO_vs_WT	Clec11a	WT	0.0251322329089659	-0.00664419271057559	16882171.5	0.495332952961863	0.00991757430341272	0.0284557197643778	3.506629448709	4.43995963673058
Luminal	miR21KO_vs_WT	1700008O03Rik	WT	0.00176369951778566	0.000131667811119122	17042741	0.500044157595142	0.922315846851604	1	0.244242847173761	0.235452404978137
Luminal	miR21KO_vs_WT	Syt3	WT	0.0119420223026237	0.00154715481095008	17077444	0.501062364255738	0.357974819691145	0.531861374278499	1.69225401256106	1.47998654557686
Luminal	miR21KO_vs_WT	Josd2	WT	0.0569062974525546	-0.0153432875553718	16658588.5	0.488772894759512	2.36935469083661e-05	0.000104361120044199	7.90300069783671	10.1580894719139
Luminal	miR21KO_vs_WT	Emc10	WT	0.363877672532677	-0.074993810302677	15472601.5	0.453975330779997	1.67027370381697e-21	2.86833117881479e-20	46.1967899511514	54.1372351160444
Luminal	miR21KO_vs_WT	Fam71e1	WT	0.0112370153159344	-0.00155751728157631	16999413	0.498772888304581	0.304460955696738	0.486754748894042	1.57013258897418	1.81634712411705
Luminal	miR21KO_vs_WT	Pold1	WT	0.00853554915340271	-0.00442393959160408	16934071	0.496855715160567	0.00582257034505254	0.0175780843499301	1.22121423586881	1.84998318197107
Luminal	miR21KO_vs_WT	Nr1h2	WT	0.189241239249831	-0.0345243479536605	16236629.5	0.47639236672739	1.57772301964514e-08	1.00087476254865e-07	25.5757152826239	30.3060881264716
Luminal	miR21KO_vs_WT	Napsa	WT	0.00043351476793231	8.37936879323375e-05	17041558.5	0.500009462341816	0.964072176275084	1	0.052337752965806	0.0504540867810293
Luminal	miR21KO_vs_WT	Kcnc3	WT	0.0170598389695519	-0.00444914695880322	16932715	0.496815929314047	0.0348211353221023	0.0863638441076823	2.40753663642708	3.04406323578877
Luminal	miR21KO_vs_WT	Myh14	WT	0.0699587880635741	-0.040573422977837	16089485	0.472075059579012	8.5367195261782e-20	1.32066402144175e-18	9.69993021632938	15.2707702657249
Luminal	miR21KO_vs_WT	Zfp473	WT	0.000483703545401218	-0.000332312307932051	17033066	0.49976028734066	0.398553075262542	0.579523238446916	0.0697836706210747	0.117726202489068
Luminal	miR21KO_vs_WT	Vrk3	WT	0.0937250479868897	-0.0391978872649583	16072112	0.471565325425926	3.60801046212622e-17	4.71576499524221e-16	12.8227494766225	18.5839219643458
Luminal	miR21KO_vs_WT	Atf5	WT	0.148999604529455	-0.052142634189227	16278420	0.477618524853479	9.1174485498462e-10	6.59816102337454e-09	16.9574319609211	21.0729902455432
Luminal	miR21KO_vs_WT	Nup62	WT	0.0999541100645073	-0.0580990020402883	15742142	0.461883809366879	2.3993046890678e-27	5.5732899730474e-26	13.5903698534543	21.1570803901783
Luminal	miR21KO_vs_WT	Il4i1	WT	0.00120925886350304	-7.30517631635206e-05	17039440	0.499947304291778	0.893132042054124	1	0.174459176552687	0.184998318197107
Luminal	miR21KO_vs_WT	Tbc1d17	WT	0.108165220360529	-0.0263901261853991	16426592.5	0.481965994133289	2.00512104604757e-07	1.124531465574e-06	15.0383810188416	18.6175580221998
Luminal	miR21KO_vs_WT	Akt1s1	WT	0.240961908202068	-0.0543250284895451	15854306.5	0.465174782509907	7.3421336126295e-15	8.172297307844e-14	31.8562456385206	38.5973763874874
Luminal	miR21KO_vs_WT	Pnkp	WT	0.063164803096714	-0.0158283365625441	16654873	0.488663879779612	4.41866065081414e-05	0.000187384091651888	8.82763433356594	11.0998990918264
Luminal	miR21KO_vs_WT	Ptov1	WT	0.634307169382423	0.0058318609219139	17204240.5	0.504782648981564	0.341961128086685	0.51272118585708	71.0223307745987	71.0898082744702
Luminal	miR21KO_vs_WT	Med25	WT	0.215044277909518	-0.0238914913615917	16476972.5	0.483444173298228	0.000116202274183324	0.000464409638932735	28.960223307746	32.2737975109317
Luminal	miR21KO_vs_WT	Fuz	WT	0.0611205192455273	0.000561055686102097	17045870.5	0.500135978986501	0.957814498269472	1	8.42637822749477	8.40901446350488
Luminal	miR21KO_vs_WT	Ap2a1	WT	0.105555433397321	-0.00717626567684186	16832595.5	0.493878363635126	0.0648527662635965	0.146831209460676	14.4277739009072	15.7248570467541
Luminal	miR21KO_vs_WT	Cpt1c	WT	0.00647980908544753	-0.00106890731206358	17015260.5	0.499237863380332	0.404351829619572	0.587220582244349	0.907187718073971	1.05953582240161
Luminal	miR21KO_vs_WT	Prmt1	WT	0.331238144621523	-0.0735522082224929	15553243	0.456341400353824	5.58373085140478e-20	8.79626759870351e-19	42.2889043963713	49.7645475950219
Luminal	miR21KO_vs_WT	Gm15545	WT	0.0245070551458018	-0.00835796149004847	16836214	0.493984532577332	0.00102536599831105	0.00355423527023384	3.47173761339846	4.67541204170871
Luminal	miR21KO_vs_WT	Bcl2l12	WT	0.0338410639487975	-0.00254097227206039	16976358	0.498096440891963	0.342654545734731	0.513628384310467	4.74528960223308	5.12949882273798
Luminal	miR21KO_vs_WT	Irf3	WT	0.140131115313687	-0.0236623018461823	16464630.5	0.483082051677472	6.79472408207651e-06	3.17825235076328e-05	18.9462665736218	22.418432559704
Luminal	miR21KO_vs_WT	Scaf1	WT	0.156188214976087	-0.0251024898783475	16441002.5	0.482388792104047	6.46225125210157e-06	3.03310993366705e-05	21.1444521981856	24.7225025227043
Luminal	miR21KO_vs_WT	Rras	WT	0.188397329442785	0.00450392397069838	17151260	0.503228169599905	0.417641082494951	0.603466968069388	24.5115143056525	23.8143289606458
Luminal	miR21KO_vs_WT	Prr12	WT	0.0142898029207484	-0.00916131822425755	16815960	0.493390268170689	1.11055799067658e-05	5.07421780294986e-05	2.04117236566643	3.36360578540195
Luminal	miR21KO_vs_WT	Prrg2	WT	0.179386567804314	-0.0191903651597402	16613773	0.487457981334218	0.00202522796329247	0.00669280849949922	24.5115143056525	26.9761183989236
Luminal	miR21KO_vs_WT	Nosip	WT	0.0599017745083504	-0.0210514097232662	16549648	0.485576515694049	1.84012666413084e-07	1.03586525537253e-06	8.44382414515004	11.3185334678776
Luminal	miR21KO_vs_WT	Rcn3	WT	0.00460663989808013	-0.000883367589446745	17024795.5	0.499517625951545	0.514142531651471	0.708301768848443	0.593161200279135	0.6895391860074
Luminal	miR21KO_vs_WT	Fcgrt	WT	0.00716663184284901	-0.0097190239221887	16806589.5	0.493115332127318	4.93695642589404e-09	3.32640135656008e-08	0.942079553384508	2.32088799192735
Luminal	miR21KO_vs_WT	Rps11	WT	2.99032812341779	-0.0517779346687601	15422262	0.452498339909147	5.58385436132029e-19	8.23831101582611e-18	100	99.966363942146
Luminal	miR21KO_vs_WT	Rpl13a	WT	2.82394225611606	-0.0473661272537975	15398678.5	0.45180638599219	1.70829791334908e-19	2.59956433777439e-18	99.9825540823447	99.966363942146
Luminal	miR21KO_vs_WT	Flt3l	WT	0.00867702337116551	-0.0014846967338415	17000001	0.49879014057431	0.253372430012875	0.431447509531994	1.20376831821354	1.44635048772284
Luminal	miR21KO_vs_WT	Aldh16a1	WT	0.0394129437150704	-0.00276043861915155	16969211.5	0.497886758331379	0.325225120091816	0.496807999844077	5.49546406140963	5.91994618230743
Luminal	miR21KO_vs_WT	Pih1d1	WT	0.0634406297606903	-0.0149083156475776	16681329	0.489440114555071	0.000136245449119544	0.000538680357579942	8.84508025122121	10.9653548604104
Luminal	miR21KO_vs_WT	Slc17a7	WT	0.00122980719491553	0.000530365034915589	17050803	0.500280701470246	0.397159315754143	0.579271635297662	0.157013258897418	0.100908173562059
Luminal	miR21KO_vs_WT	Dkkl1	WT	0.0560165228974924	0.026008321669252	17608439	0.516642073380123	1.02733620078248e-14	1.12890460021712e-13	7.41451500348918	4.10359905819038
Luminal	miR21KO_vs_WT	Tead2	WT	0.0784474865234416	0.0305509493150261	17714078	0.519741584471924	2.97296946019229e-14	3.17389742370942e-13	10.6071179344033	6.69357551294988
Luminal	miR21KO_vs_WT	Trpm4	WT	0.0883424671137241	-0.0223722298434772	16503958	0.484235943918622	8.46731440487286e-07	4.40846382763331e-06	12.2644801116539	15.4221325260679
Luminal	miR21KO_vs_WT	Ppfia3	WT	0.00188462540413596	0.000835462164136046	17060041.5	0.500551764555106	0.188067895480643	0.338385414045958	0.26168876482903	0.151362260343088
Luminal	miR21KO_vs_WT	Lin7b	WT	0.00373744313960585	0.00098805695376883	17061544	0.500595848798761	0.333607464075107	0.504185055858315	0.505931612002791	0.386814665321224
Luminal	miR21KO_vs_WT	Snrnp70	WT	0.766658083833978	-0.000834048823733391	16998123.9003906	0.498735065355313	0.803757997989803	0.972118645995261	80.2163293789253	80.0706357214934
Luminal	miR21KO_vs_WT	Kcna7	WT	0	-0.000582868466666621	17026906	0.499579549276825	0.0281091252549748	0.0712518674837757	0	0.0840901446350488
Luminal	miR21KO_vs_WT	Ntf5	WT	0.00527055022194448	-0.0038221978580548	16945566	0.497192985297545	0.00274498611183397	0.00883410616918524	0.750174459176553	1.31180625630676
Luminal	miR21KO_vs_WT	Ruvbl2	WT	0.0497920216097841	-0.029579412798629	16330372	0.479142827433409	5.02863090791821e-15	5.66500609839701e-14	6.99581297976274	11.1671712075345
Luminal	miR21KO_vs_WT	Gys1	WT	0.033145149076752	-0.0117467667574385	16755194.5	0.491607372258679	7.47471436672102e-05	0.000307559827384529	4.69295184926727	6.3740329633367
Luminal	miR21KO_vs_WT	Ftl1	WT	3.17432690908164	-0.100066883730244	14924397	0.437890684689772	2.9907183377305e-31	8.14287854671072e-30	100	100
Luminal	miR21KO_vs_WT	Bax	WT	0.349643120617451	-0.150010639261285	14377646	0.421848685154058	3.99553144473358e-58	2.74053383931992e-56	41.9399860432659	54.9108644466868
Luminal	miR21KO_vs_WT	Nucb1	WT	1.11595541652802	-0.151336601280208	13993037.9140625	0.410564055156049	2.01879756792913e-65	1.61865796722372e-63	90.9979064898814	95.3918600739993
Luminal	miR21KO_vs_WT	Tulp2	WT	0.0618415137737195	0.0156777618326031	17376642	0.509841011532262	4.36419004453474e-05	0.000185209247883777	8.28681088625262	6.34039690548268
Luminal	miR21KO_vs_WT	Ppp1r15a	WT	1.2373810993578	-0.0418352633130894	16310048.5	0.478546523855429	4.78280602169273e-05	0.000201686263359447	92.5680390788555	92.4318869828456
Luminal	miR21KO_vs_WT	Plekha4	WT	0.0666052511372107	-0.0251256533686611	16467080	0.483153921464382	6.25189694026554e-09	4.17247725760776e-08	9.31612002791347	12.6639757820383
Luminal	miR21KO_vs_WT	Hsd17b14	WT	0.00394036547209114	-0.00253937890041225	16978753.5	0.498166726286755	0.0212577488853679	0.0562838962744905	0.558269364968597	0.924991590985537
Luminal	miR21KO_vs_WT	Bcat2	WT	0.467826747214898	-0.0446292530366009	16207925	0.475550159624572	8.88111402040816e-07	4.61254552607841e-06	55.0069783670621	57.9044735956946
Luminal	miR21KO_vs_WT	Rasip1	WT	0.012416633733381	-0.00226098731317051	17005612	0.498954770651612	0.397644435969249	0.579475751855179	1.70969993021633	1.91725529767911
Luminal	miR21KO_vs_WT	Mamstr	WT	0.00120925886350304	-7.30517631635206e-05	17039440	0.499947304291778	0.893132042054124	1	0.174459176552687	0.184998318197107
Luminal	miR21KO_vs_WT	Fut2	WT	0.102422619689467	-0.0137754090941205	16695674.5	0.489861020057465	0.0022003602533598	0.00722026201116596	13.9916259595255	16.0443995963673
Luminal	miR21KO_vs_WT	Car11	WT	0.0240757076004792	-0.000697341741208973	17022123.5	0.499439227882297	0.740258417301643	0.915678431691927	3.40195394277739	3.51496804574504
Luminal	miR21KO_vs_WT	Dbp	WT	0.00734683862131215	-0.00855575591988937	16846823	0.494295806947336	9.74138732935966e-07	5.04244742168902e-06	1.02930914166085	2.16952573158426
Luminal	miR21KO_vs_WT	Sphk2	WT	0.116680418062034	-0.0302978419933896	16317490.5	0.478764876561771	3.1152406256063e-09	2.13422436731284e-08	16.1374738311235	20.4002690884628
Luminal	miR21KO_vs_WT	Rpl18	WT	2.82465857115997	-0.172184913015229	11343442	0.332823335114894	1.60107974079576e-215	1.20091310106397e-212	100	99.983181971073
Luminal	miR21KO_vs_WT	Fam83e	WT	0.00401110258097253	-0.00146786100569369	17001717	0.49884048903495	0.126439935054829	0.252423917738033	0.558269364968597	0.790447359569458
Luminal	miR21KO_vs_WT	Sult2b1	WT	0.00321481015398931	-0.00296359559267686	16966662.5	0.497811969155289	0.0039272080697361	0.0122702824559935	0.453593859036985	0.891355533131517
Luminal	miR21KO_vs_WT	Lmtk3	WT	0.000362777659050913	-0.000220090807615707	17035825	0.499841238041654	0.512131952787327	0.706519485944319	0.052337752965806	0.0840901446350488
Luminal	miR21KO_vs_WT	Cyth2	WT	0.269946156834091	-0.0164807711720704	16644993	0.488373994703201	0.00980659696712355	0.0281743711847235	34.3859036985345	36.9828456104945
Luminal	miR21KO_vs_WT	Kcnj14	WT	0.00181388829525457	-0.00401479637141163	16942531	0.497103936592393	2.60301950763503e-05	0.00011396236036816	0.26168876482903	0.840901446350488
Luminal	miR21KO_vs_WT	Grwd1	WT	0.113388142786644	-0.0392496105325228	16197988.5	0.475258616804556	3.82484381973455e-12	3.44710343009565e-11	15.5617585484997	20.3666330306088
Luminal	miR21KO_vs_WT	Kdelr1	WT	0.807340658578528	-0.0488598206182348	16066891.2763672	0.471412146289365	2.40490075602591e-08	1.49435468677484e-07	81.3503140265178	85.1664984863774
Luminal	miR21KO_vs_WT	Tmem143	WT	0.0344004591520196	-0.00516868435885355	16901984	0.495914263495911	0.0467594327584012	0.111000544206059	4.78018143754361	5.60040363269425
Luminal	miR21KO_vs_WT	Emp3	WT	0.022941953931048	-0.0021084568463523	16995767	0.498665912496018	0.397958577912945	0.579523238446916	2.86113049546406	3.12815338042381
Luminal	miR21KO_vs_WT	Nomo1	WT	0.149458425569338	-0.0280007595456781	16420640	0.481791344242871	2.44979413155144e-06	1.20683502429733e-05	20.516399162596	24.049781365624
Luminal	miR21KO_vs_WT	Kcnc1	WT	0.000241851772700609	0.000125278079367285	17044316	0.500090369031918	0.542427829496457	0.733632905968061	0.0348918353105373	0.0168180289270098
Luminal	miR21KO_vs_WT	Sergef	WT	0.0254357296759039	-0.00332063402412507	16951517	0.497367591177072	0.135714569082354	0.268633281714727	3.506629448709	4.03632694248234
Luminal	miR21KO_vs_WT	Tph1	WT	0.00216540661705189	0.00104805213788141	17065875	0.500722922914746	0.0845904556926138	0.182035842273453	0.279134682484299	0.134544231416078
Luminal	miR21KO_vs_WT	Saal1	WT	0.0262021847773158	-0.000279852394356662	17021630	0.499424748298774	0.743320668625444	0.917052697345934	3.68108862526169	3.8008745375042
Luminal	miR21KO_vs_WT	Saa1	WT	0.00542982532573105	-0.00326236045058173	16973322.5	0.498007377516513	0.0165449466804041	0.0448734586570005	0.610607117934403	1.00908173562059
Luminal	miR21KO_vs_WT	Hps5	WT	0.0324401420900627	-0.00854769452581819	16839732.5	0.49408776746006	0.00392482290319019	0.0122661266323895	4.57083042568039	5.75176589303734
Luminal	miR21KO_vs_WT	Gtf2h1	WT	0.330989535371129	-0.0467089824429041	16044783.5	0.470763490981523	7.24840785308204e-10	5.29001818580865e-09	42.271458478716	47.8641103262698
Luminal	miR21KO_vs_WT	Ldha	WT	1.17810656929527	-0.0842621477938288	15529470	0.455643886394156	4.09509103700859e-17	5.32843071026994e-16	91.172365666434	92.2132526067945
Luminal	miR21KO_vs_WT	Tsg101	WT	0.319284322639808	0.00114785860980426	17002249.5	0.49885611290167	0.805817154589163	0.974358493253497	41.0502442428472	41.8096199125462
Luminal	miR21KO_vs_WT	Uevld	WT	0.0147735064661497	-9.95438263530941e-05	17037053.5	0.499877282962339	0.926735707095884	1	2.11095603628751	2.13588967373024
Luminal	miR21KO_vs_WT	Spty2d1	WT	0.644480921497963	-0.0552153471256897	16056699	0.471113098838605	1.55856245361161e-08	9.89614805335257e-08	68.4926727145848	72.1325260679448
Luminal	miR21KO_vs_WT	RP23-218K15.3	WT	0	0	17041236	0.5	1	1	0	0
Luminal	miR21KO_vs_WT	Tmem86a	WT	0.00229759184065579	-0.000801515425181205	17023197.5	0.499470739681089	0.35604643135328	0.529503781376813	0.331472435450105	0.437268752102254
Luminal	miR21KO_vs_WT	Mrgprb2	WT	0.000120925886350304	-0.000461942580316316	17029879	0.499666778865101	0.112141013547847	0.227828994933555	0.0174459176552687	0.0840901446350488
Luminal	miR21KO_vs_WT	Mrgprb3	WT	0.00359813614445271	0.000712367480274572	17058554.5	0.500508135090671	0.405100575005266	0.588161009679828	0.488485694347523	0.386814665321224
Luminal	miR21KO_vs_WT	Zdhhc13	WT	0.183399333309842	0.0327912871575914	17654312	0.517988014484395	1.89364727736437e-06	9.46497989967245e-06	22.5575715282624	19.1557349478641
Luminal	miR21KO_vs_WT	Nav2	WT	0.0761202542367293	-0.0264899410916619	16459578	0.482933808322354	1.38550734634584e-08	8.85536471061945e-08	10.2407536636427	13.6394214598049
Luminal	miR21KO_vs_WT	Htatip2	WT	0.142681847729472	-0.039193814814636	16133253.5	0.473359253401573	5.37938993500824e-12	4.77957870725302e-11	19.6615491974878	24.9075008409014
Luminal	miR21KO_vs_WT	Prmt3	WT	0.0658113228123521	-0.0243730812006115	16448162.5	0.482598870762661	1.57446134165572e-09	1.11139572301697e-08	9.08932309839498	12.5967036663303
Luminal	miR21KO_vs_WT	Fancf	WT	0.00497850967177497	-0.00318164886155772	16956668	0.497518724580776	0.00530564651893776	0.0161707816041868	0.680390788555478	1.17726202489068
Luminal	miR21KO_vs_WT	Gas2	WT	0.00401110258097253	-0.00305151025819748	16964456	0.49774722913291	0.00590426852072676	0.017783167311391	0.558269364968597	1.00908173562059
Luminal	miR21KO_vs_WT	Svip	WT	0.138054276156716	-0.000961533628040245	17020113.5	0.499380253286792	0.865020449304009	1	19.0683879972087	19.1893710057181
Luminal	miR21KO_vs_WT	Siglech	WT	0.000241851772700609	0.000125278079367285	17044316	0.500090369031918	0.542427829496457	0.733632905968061	0.0348918353105373	0.0168180289270098
Luminal	miR21KO_vs_WT	Tubgcp5	WT	0.0333962898436116	-0.00188820068308361	16990193.5	0.498502382691021	0.451199626978428	0.638234196769827	4.69295184926727	4.9949545913219
Luminal	miR21KO_vs_WT	Cyfip1	WT	0.15482695977892	0.0134136025160404	17336009	0.508648815144629	0.0199703819439822	0.0531842081046244	20.9525471039777	19.2566431214262
Luminal	miR21KO_vs_WT	Nipa2	WT	0.326484316355911	0.00236525690483835	17109247.5	0.501995497861775	0.668716973223601	0.85282791385163	41.55617585485	40.9182643794147
Luminal	miR21KO_vs_WT	Nipa1	WT	0.00926110447150454	0.000216738845668016	17049329.5	0.500237468103839	0.820930302776038	0.988611424156853	1.32588974180042	1.27817019845274
Luminal	miR21KO_vs_WT	Herc2	WT	0.201230070817104	0.0214784499834201	17508890.5	0.51372126118082	0.000654071870983911	0.0023404861717633	26.3084438241452	23.6125126135217
Luminal	miR21KO_vs_WT	Atp10a	WT	0.0180590537290204	-0.00901689581017931	16830266	0.49381001471959	0.000142825635077453	0.000562782861688009	2.56454989532449	3.8008745375042
Luminal	miR21KO_vs_WT	Ube3a	WT	0.666126739051492	0.0681296718519626	18371305	0.539025015556383	1.44919814100786e-14	1.57978223978973e-13	70.7606420097697	66.6834846955937
Luminal	miR21KO_vs_WT	Snrpn	WT	0.0743516296351795	0.0126113965892534	17331275.5	0.508509931439245	0.00168664337901905	0.00565261341149482	10.3279832519191	8.627648839556
Luminal	miR21KO_vs_WT	Ndn	WT	0.00569497287523286	-0.003793979309629	16945522.5	0.497191708981672	0.00231486092668759	0.00754805024082734	0.715282623866015	1.27817019845274
Luminal	miR21KO_vs_WT	Mkrn3	WT	0.00140092185873475	0.000166993686230942	17045278.5	0.500118609354392	0.762325123667245	0.93538700662326	0.191905094207955	0.168180289270098
Luminal	miR21KO_vs_WT	Peg12	WT	0.0279868263855438	-0.0159989943890246	16677576	0.489329999302867	6.35985364263609e-08	3.78498379571473e-07	3.68108862526169	5.81903800874538
Luminal	miR21KO_vs_WT	Chrna7	WT	0.00253944361335639	9.1396053356587e-05	17043483	0.500065928316467	0.905305284059516	1	0.366364270760642	0.353178607467205
Luminal	miR21KO_vs_WT	Otud7a	WT	0.0413795655653413	-0.027946722431398	16372136	0.480368208033737	2.8809491536359e-15	3.30477699656349e-14	5.82693649685973	9.75445677766566
Luminal	miR21KO_vs_WT	Klf13	WT	0.412175917579251	0.0429213777471479	17907789.5	0.525425195097351	1.18284563501669e-07	6.79938855510708e-07	47.9413817166783	42.7177934746048
Luminal	miR21KO_vs_WT	Mtmr10	WT	0.0463169785742913	-0.0135933247085969	16712104.5	0.490343086029675	7.67531162308781e-05	0.000315088887464756	6.54221912072575	8.47628657921292
Luminal	miR21KO_vs_WT	Fan1	WT	0.00394036547209114	-0.00358854214041217	16952964	0.497410047017716	0.00194168827413094	0.00643869591416037	0.558269364968597	1.07635385132862
Luminal	miR21KO_vs_WT	Mphosph10	WT	0.531633168539841	-0.0322808192603148	16453288	0.482749255981198	0.000602909390337848	0.00216842214139762	59.9092812281926	63.2021527077027
Luminal	miR21KO_vs_WT	Mcee	WT	0.797236876342208	0.0567430606602183	17952240	0.526729399205551	2.45542783428647e-07	1.36391801248994e-06	74.1800418702024	70.736629667003
Luminal	miR21KO_vs_WT	Fam189a1	WT	0.0186524238235183	-0.00948145383982847	16799781.5	0.492915581358066	1.94896757395714e-05	8.65992624300621e-05	2.59944173063503	4.01950891355533
Luminal	miR21KO_vs_WT	Ndnl2	WT	0	0	17041236	0.5	1	1	0	0
Luminal	miR21KO_vs_WT	RP23-66E21.1	WT	0	0	17041236	0.5	1	1	0	0
Luminal	miR21KO_vs_WT	Tjp1	WT	0.493166087965941	0.0440095149958512	17850977.5	0.523758297226797	1.5667348945713e-06	7.91778304033294e-06	55.0593161200279	51.9677093844601
Luminal	miR21KO_vs_WT	Tarsl2	WT	0.0646087919613684	-0.0270800261640678	16387415.5	0.480816517651654	3.61382402881825e-11	2.98291218736535e-10	9.05443126308444	12.8994281870165
Luminal	miR21KO_vs_WT	Tm2d3	WT	0.0913841922607994	-0.0553125095490884	15764386.5	0.462536476227429	6.48833210266231e-28	1.54735074924209e-26	12.4738311235171	19.9293642785066
Luminal	miR21KO_vs_WT	Pcsk6	WT	0.000483703545401218	-0.00144966678710253	17007270	0.499003417357755	0.00921426421914988	0.0266546493684589	0.0697836706210747	0.269088462832156
Luminal	miR21KO_vs_WT	Snrpa1	WT	0.178371336038168	-0.0535167015988366	15816731	0.464072294990809	6.12145797108705e-18	8.50275631682891e-17	24.023028611305	31.1974436596031
Luminal	miR21KO_vs_WT	Vimp	WT	0	0	17041236	0.5	1	1	0	0
Luminal	miR21KO_vs_WT	Chsy1	WT	0.00273110660858809	-0.00474941854975245	16926093.5	0.496621650565722	1.75529037167126e-05	7.83980248215524e-05	0.383810188415911	1.05953582240161
Luminal	miR21KO_vs_WT	Lrrk1	WT	0.0682594809854147	-0.0232952336783938	16485300.5	0.483688521771543	2.15621259368592e-08	1.34521747325959e-07	9.47313328681089	12.7480659266734
Luminal	miR21KO_vs_WT	RP23-49I18.5	WT	0	0	17041236	0.5	1	1	0	0
Luminal	miR21KO_vs_WT	Aldh1a3	WT	0.0143609337886598	-0.0151366657964938	16767647.5	0.491972750685455	4.00869274043101e-08	2.43559246408419e-07	1.74459176552687	3.34678775647494
Luminal	miR21KO_vs_WT	Asb7	WT	0.0281137031821194	-0.00856967166457562	16825169	0.493660465708004	0.00106432829936444	0.00367996455268727	3.94277739009072	5.21358896737302
Luminal	miR21KO_vs_WT	Lins1	WT	0.0388379547293753	-0.0132529564223264	16708926.5	0.490249841619469	1.77518997257651e-05	7.92563695129591e-05	5.44312630844382	7.39993272788429
Luminal	miR21KO_vs_WT	Cers3	WT	0.0273796359721527	0.000644642628805859	17042444	0.500035443438492	0.984066087319553	1	3.82065596650384	3.81769256643121
Luminal	miR21KO_vs_WT	Adamts17	WT	0.00805184560800149	0.000173216915498214	17042494	0.500036910468231	0.969920412841341	1	1.13398464759246	1.12680793810965
Luminal	miR21KO_vs_WT	1700112J16Rik	WT	0.00169296240890426	-0.000442892418104353	17034129	0.49979147639291	0.661515073397545	0.847561631399588	0.244242847173761	0.285906491759166
Luminal	miR21KO_vs_WT	Lysmd4	WT	0.00527055022194448	-0.00151053277639611	17005698.5	0.498957308613061	0.221471001553353	0.386726023439363	0.750174459176553	0.958627648839556
Luminal	miR21KO_vs_WT	Mef2a	WT	0.498917920248756	0.0826053663885374	18644129.5	0.547029848656518	1.34858291337306e-21	2.32966195406764e-20	57.205163991626	48.7050117726202
Luminal	miR21KO_vs_WT	Lrrc28	WT	0.0518202884542925	-0.0146162422259617	16685856	0.489572939427633	4.47551626581778e-05	0.000189484166447187	7.2400558269365	9.33400605449041
Luminal	miR21KO_vs_WT	Ttc23	WT	0.0167083206477545	-0.00486885651977111	16932288	0.496803400880077	0.0335680432088002	0.0835321212212138	2.39009071877181	3.02724520686176
Luminal	miR21KO_vs_WT	Synm	WT	0.0414752253317957	0.00261637808807647	17083192.5	0.501231028664822	0.561301118270787	0.754676396555588	5.66992323796232	5.43222334342415
Luminal	miR21KO_vs_WT	Igf1r	WT	0.456256703913026	0.0158473523184508	17411068	0.510851090848105	0.0272072835638541	0.0696531110749638	52.8262386601535	50.4709048099563
Luminal	miR21KO_vs_WT	Arrdc4	WT	0.398458819303953	0.0383631946986068	17783949.5	0.521791655839987	4.7523172727656e-06	2.264362320212e-05	45.4117236566643	41.6078035654221
Luminal	miR21KO_vs_WT	RP23-394F19.1	WT	0	0	17041236	0.5	1	1	0	0
Luminal	miR21KO_vs_WT	Nr2f2	WT	0.143097159218707	-0.0201271020203796	16630528	0.487949582999731	0.00118701485936731	0.00406786580840215	18.8415910676902	21.1907164480323
Luminal	miR21KO_vs_WT	Mctp2	WT	0.0205483085649079	-0.00348568104676475	16953320	0.497420492269457	0.112055255721172	0.227828994933555	2.91346824842987	3.43087790110999
Luminal	miR21KO_vs_WT	Rgma	WT	0.000967407090802436	-0.00252980370919729	16979040	0.498175132367159	0.000536289354391277	0.00193991911454667	0.139567341242149	0.504540867810293
Luminal	miR21KO_vs_WT	Chd2	WT	0.394236658756197	-0.011507351856986	16903430	0.49595668999596	0.401662727846517	0.583716359242951	46.3189113747383	46.0141271442987
Luminal	miR21KO_vs_WT	Fam174b	WT	0.474280492246626	-0.057528254109418	15928801	0.467360495447631	5.11095740226225e-11	4.16689977269992e-10	56.9783670621075	61.3017154389506
Luminal	miR21KO_vs_WT	RP23-235M8.7	WT	0	0	17041236	0.5	1	1	0	0
Luminal	miR21KO_vs_WT	St8sia2	WT	0.000483703545401218	-0.000682033387932023	17024468	0.499508016906755	0.12452162666133	0.249087057609588	0.0697836706210747	0.168180289270098
Luminal	miR21KO_vs_WT	Slco3a1	WT	0.0740732125243882	-0.0116417735718938	16744176	0.491284082915112	0.00273695504815427	0.00881313928537365	10.2058618283322	11.9744365960309
Luminal	miR21KO_vs_WT	Sv2b	WT	0	-0.00209832647999983	16989648	0.498486377396569	3.06493706709179e-05	0.000133282058507608	0	0.302724520686176
Luminal	miR21KO_vs_WT	Akap13	WT	0.693144561779853	-0.0874405689625484	15401288.5	0.451882964944562	6.26983240738041e-21	1.04731424666961e-19	73.2728541521284	77.1106626303397
Luminal	miR21KO_vs_WT	AU020206	WT	0.020489027672795	0.00308869468026126	17115963	0.50219253462601	0.138097404967701	0.27297805494423	2.84368457780879	2.4049781365624
Luminal	miR21KO_vs_WT	Klhl25	WT	0.0124759146254939	-0.00493318325118706	16923123	0.496534494328932	0.00954449443157896	0.027469808704428	1.7794836008374	2.47225025227043
Luminal	miR21KO_vs_WT	Ntrk3	WT	0.000241851772700609	-0.000827120252307109	17024252	0.499501679338283	0.0656804250440132	0.147727051103099	0.0348918353105373	0.134544231416078
Luminal	miR21KO_vs_WT	Mrpl46	WT	0.171209068105713	-0.0355558479268974	16233598	0.476303420714319	5.67950714056925e-09	3.79919160047515e-08	23.4822051639916	28.1533804238143
Luminal	miR21KO_vs_WT	Mrps11	WT	0.116844607833819	-0.0491574418303632	15883187.5	0.466022168227704	2.28443235450053e-20	3.70674257549521e-19	16.0502442428472	22.8557013118063
Luminal	miR21KO_vs_WT	Det1	WT	0.0191361273689195	-0.00312944805774543	16955029	0.497470635345934	0.106050831758963	0.218530125847166	2.68667131891137	3.19542549613185
Luminal	miR21KO_vs_WT	Aen	WT	0.254864425396754	-0.0627547651752396	15945205.5	0.467841813234674	8.15506720547327e-13	7.78733563292257e-12	32.3447313328681	37.3696602758157
Luminal	miR21KO_vs_WT	Isg20	WT	0.533466114671536	-0.255918001305197	12829665	0.376430001908312	4.3608587863481e-128	1.06735461579122e-125	56.1409630146546	73.5620585267407
Luminal	miR21KO_vs_WT	Hapln3	WT	0.00290222127240731	-0.000964519392600187	17020852	0.499401921316036	0.34960786931855	0.521395816650306	0.418702023726448	0.538176925664312
Luminal	miR21KO_vs_WT	Mfge8	WT	0.0535851692491679	-0.0322461063103738	16431066.5	0.482097263954328	2.74140023730789e-12	2.49874709203775e-11	6.52477320307048	10.0908173562059
Luminal	miR21KO_vs_WT	Abhd2	WT	1.22066997297759	-0.0382467621081055	16500879.5	0.484145618897596	0.00268678257658093	0.00866718485996946	90.387299371947	90.9350824083417
Luminal	miR21KO_vs_WT	Fanci	WT	0.00205574006795518	7.39872812886657e-05	17043055	0.500053370541902	0.914795146535003	1	0.296580600139567	0.285906491759166
Luminal	miR21KO_vs_WT	Polg	WT	0.0964881591436588	-0.0212434268026763	16567484	0.486099834542518	2.10283972708327e-05	9.30983041396422e-05	13.1542219120726	15.9098553649512
Luminal	miR21KO_vs_WT	Ticrr	WT	0.000604629431751522	0.000488055738418198	17053235	0.500352057796747	0.093259014725682	0.195585695896235	0.0872295882763433	0.0168180289270098
Luminal	miR21KO_vs_WT	Kif7	WT	0.000120925886350304	-0.000228795193649668	17035611	0.499834959154371	0.335271685352112	0.504185055858315	0.0174459176552687	0.0504540867810293
Luminal	miR21KO_vs_WT	Pex11a	WT	0.00743595683899638	-0.0047558985068399	16918620.5	0.496402388300942	0.000857864391895409	0.00300996874005614	1.01186322400558	1.732256979482
Luminal	miR21KO_vs_WT	Anpep	WT	0.00499905800318746	-0.00415311643183523	16942179	0.497093608703031	0.00127348595431983	0.00434554024265803	0.662944870900209	1.24453414059872
Luminal	miR21KO_vs_WT	Ap3s2	WT	0.0476882599869697	-0.0131437787354312	16719557.5	0.490561761482559	0.000124671626607646	0.000495871478255387	6.6817864619679	8.57719475277498
Luminal	miR21KO_vs_WT	Arpin	WT	0.0184607608282866	0.000710706755752872	17059722	0.500542390235075	0.708824691152	0.886869980556731	2.58199581297976	2.47225025227043
Luminal	miR21KO_vs_WT	Zfp710	WT	0.0481514152009584	-0.0117588880819298	16759488	0.49173334610236	0.000777888427749816	0.00274885436505148	6.80390788555478	8.45946855028591
Luminal	miR21KO_vs_WT	RP24-259P13.2	WT	0	0	17041236	0.5	1	1	0	0
Luminal	miR21KO_vs_WT	Idh2	WT	0.153239329473893	-0.0356069288281924	16245637	0.476656652134857	2.48567586013753e-09	1.71555165033891e-08	20.778087927425	25.3784056508577
Luminal	miR21KO_vs_WT	Sema4b	WT	0.0408755105680426	-0.0174534224790553	16618437	0.487594825868264	1.24609320764302e-07	7.14353039056105e-07	5.63503140265178	8.12310797174571
Luminal	miR21KO_vs_WT	Cib1	WT	0.28073268389507	0.0166020787055285	17296288.5	0.507483392049732	0.0936425949203873	0.196266235540729	34.8918353105373	34.1574167507568
Luminal	miR21KO_vs_WT	Gdpgp1	WT	0.0138471960381722	-0.000462794572671727	17024649.5	0.499513342224707	0.706330794742808	0.883987493372074	1.93649685973482	2.03498150016818
Luminal	miR21KO_vs_WT	Ngrn	WT	0.12468443899469	-0.0452477663418291	15954736.5	0.468121458443507	1.28165395271609e-17	1.73868248007902e-16	17.0446615491975	23.4611503531786
Luminal	miR21KO_vs_WT	Vps33b	WT	0.0344755307061204	-0.0116019308464112	16740266.5	0.491169375859826	3.69848290355199e-05	0.000158607754469551	4.76273551988835	6.54221325260679
Luminal	miR21KO_vs_WT	Rccd1	WT	0.022061064195349	-0.00853190492885824	16833995	0.493919425797518	0.000493179335181106	0.00179514807477005	3.07048150732729	4.28859737638749
Luminal	miR21KO_vs_WT	Prc1	WT	0.00845571992987738	-0.0132184119396804	16744426	0.491291418063807	3.32040921124947e-11	2.75146667783224e-10	1.168876482903	2.90951900437269
Luminal	miR21KO_vs_WT	Unc45a	WT	0.166646676490644	-0.0319438076302942	16300894	0.47827792538053	5.22879352371885e-08	3.1399769373324e-07	22.1214235868807	26.5388496468214
Luminal	miR21KO_vs_WT	Hddc3	WT	0.0299303389227627	-0.00625816748144406	16894954	0.495707999114618	0.028333611511374	0.0717895973479862	4.25680390788555	5.11268079381097
Luminal	miR21KO_vs_WT	Man2a2	WT	0.0736588663833185	-0.00149806423678284	17004186	0.498912930963458	0.69020163861723	0.869275728584542	9.47313328681089	9.70400269088463
Luminal	miR21KO_vs_WT	Fes	WT	0.00616722020386552	0.00031872675219152	17052374	0.500326795544642	0.701587687019369	0.878524255402788	0.889741800418702	0.824083417423478
Luminal	miR21KO_vs_WT	Furin	WT	0.179140165657471	-0.00500860365026382	16928827.5	0.496701867751846	0.405532453952599	0.588677776208379	23.5345429169574	24.2347796838211
Luminal	miR21KO_vs_WT	Blm	WT	0.00152184774508505	0.000356110811751809	17048257	0.50020600031594	0.607790477326565	0.794130376421515	0.209351011863224	0.168180289270098
Luminal	miR21KO_vs_WT	Crtc3	WT	0.118138424125096	-0.0114194759543735	16767889.5	0.491979851109391	0.0211334119494452	0.0559993270254701	16.1374738311235	17.7598385469223
Luminal	miR21KO_vs_WT	Iqgap1	WT	0.761293144750397	0.0838296116403567	18446941	0.541244220783046	1.31243314122877e-15	1.53891555218615e-14	72.5575715282624	64.2785065590313
Luminal	miR21KO_vs_WT	Zscan2	WT	0.00986573390325606	0.00121947181158227	17072786.5	0.500925710435558	0.380632351290853	0.560901415312436	1.41311933007676	1.22771611167171
Luminal	miR21KO_vs_WT	Wdr73	WT	0.0198114939095524	-0.00900201712878647	16803914	0.493036831365988	3.76507119817465e-05	0.000161284884856222	2.73900907187718	4.1372351160444
Luminal	miR21KO_vs_WT	Nmb	WT	0.0164368284289975	-0.0017684765160089	16989776	0.498490132992701	0.292072340048727	0.481547617585833	2.30286113049546	2.60679448368651
Luminal	miR21KO_vs_WT	Sec11a	WT	0.891669472255028	-0.107560623254757	14766189.9306641	0.4332487951773	2.86425490972101e-38	1.04881346709973e-36	86.427076064201	90.4473595694585
Luminal	miR21KO_vs_WT	Zfp592	WT	0.153330614914187	0.0040210991905108	17113259	0.502113197657729	0.57344695354517	0.766045533944174	20.8129797627355	20.4507231752439
Luminal	miR21KO_vs_WT	Pde8a	WT	0.0159736732150088	0.00406334771000189	17135334.5	0.50276090595776	0.0310883089284189	0.0780042472432931	2.23307745987439	1.68180289270098
Luminal	miR21KO_vs_WT	Rps17	WT	1.89354600864568	-0.0511419382810547	15499787.5	0.454772984189644	1.38736391398887e-17	1.87770580489343e-16	99.7034193998604	99.7645475950219
Luminal	miR21KO_vs_WT	Cpeb1	WT	0.013634984711528	-0.00207389021931582	16987190.5	0.498414272884901	0.230053001673742	0.397679904461962	1.91905094207955	2.2367978472923
Luminal	miR21KO_vs_WT	2900076A07Rik	WT	0.0184629280508963	-0.0149167658124501	16668136	0.489053024088159	3.69921977175149e-10	2.77107790376178e-09	2.58199581297976	4.77632021527077
Luminal	miR21KO_vs_WT	Whamm	WT	0.0781139555514171	-0.0421224457058142	16026948	0.470240186803352	1.06405669346192e-20	1.75845389028973e-19	10.711793440335	16.6834846955937
Luminal	miR21KO_vs_WT	Homer2	WT	0.171220888616337	-0.136499778964307	14230363	0.417527314333303	2.07539863969416e-81	2.20352370640039e-79	22.7494766224703	38.3787420114363
Luminal	miR21KO_vs_WT	Fam103a1	WT	0	0	17041236	0.5	1	1	0	0
Luminal	miR21KO_vs_WT	3110040N11Rik	WT	0.0390317849472166	-0.0198381199798188	16549597	0.485575019323716	8.2165974898075e-10	5.97038515103137e-09	5.44312630844382	8.34174234779684
Luminal	miR21KO_vs_WT	Btbd1	WT	0.214265006977052	-0.00810853295658034	16845648	0.494261331748472	0.175144798502317	0.318111768065605	28.5415212840195	29.6670030272452
Luminal	miR21KO_vs_WT	Tm6sf1	WT	0.00424169501641955	0.00189041236474527	17081794	0.501189995843024	0.0467027971758389	0.110888740930522	0.540823447313329	0.302724520686176
Luminal	miR21KO_vs_WT	Hdgfrp3	WT	0	0	17041236	0.5	1	1	0	0
Luminal	miR21KO_vs_WT	Sh3gl3	WT	0.00181388829525457	-0.000867306651411888	17016951.5	0.499287478326103	0.170752207351568	0.312575210623418	0.244242847173761	0.386814665321224
Luminal	miR21KO_vs_WT	Saxo2	WT	0.00865647503975302	-0.00266012789143325	16982819.5	0.498286025145124	0.116646720258332	0.235583213710305	1.23866015352408	1.58089471913892
Luminal	miR21KO_vs_WT	Eftud1	WT	0	0	17041236	0.5	1	1	0	0
Luminal	miR21KO_vs_WT	Mex3b	WT	0.00618776853527801	-0.00471301129974454	16937564	0.496958201858128	0.0023563735748376	0.00767265065986891	0.872295882763433	1.47998654557686
Luminal	miR21KO_vs_WT	Gm16638	WT	0.00371906203080302	-0.00199304894252986	16987092.5	0.498411397506613	0.0351044536864886	0.0868257373809417	0.505931612002791	0.824083417423478
Luminal	miR21KO_vs_WT	Stard5	WT	0.0194898129133265	-0.0115892597692218	16754332	0.491582065995682	7.76382990772375e-07	4.05764380792071e-06	2.65177948360084	4.33905146316852
Luminal	miR21KO_vs_WT	Il16	WT	0.000191662995231701	-0.000459396710605482	17029881	0.499666837546291	0.112204223422287	0.227850163074965	0.0174459176552687	0.0840901446350488
Luminal	miR21KO_vs_WT	Mesdc1	WT	0	0	17041236	0.5	1	1	0	0
Luminal	miR21KO_vs_WT	Mesdc2	WT	0	0	17041236	0.5	1	1	0	0
Luminal	miR21KO_vs_WT	Cemip	WT	0.00800165683053258	-0.010089353437854	16809985.5	0.493214972787185	3.72287604092543e-08	2.2738196402311e-07	1.11653872993719	2.47225025227043
Luminal	miR21KO_vs_WT	Abhd17c	WT	0.158977566234561	-0.0213097092708062	16522197.5	0.484771101697083	9.88243575645365e-05	0.00039893471564073	21.4759246336357	24.6215943491423
Luminal	miR21KO_vs_WT	Arnt2	WT	0.00043351476793231	0.000316941074598986	17047289.5	0.500177613290491	0.299755704086075	0.486754748894042	0.052337752965806	0.0168180289270098
Luminal	miR21KO_vs_WT	Fah	WT	0.0246301482547618	-0.0158605409019174	16647833.5	0.488457336662669	3.16950867675587e-09	2.17076335057224e-08	3.47173761339846	5.78540195089136
Luminal	miR21KO_vs_WT	Zfand6	WT	0.393621834717346	-0.0716247970443258	15576192.5	0.457014752333692	1.2194522588933e-18	1.76554818952596e-17	49.023028611305	56.4581231079717
Luminal	miR21KO_vs_WT	Ctsc	WT	0.403060385987516	0.054619974642187	17940003.5	0.526370373017544	2.48988359421525e-08	1.5450966995648e-07	43.4228890439637	40.2623612512614
Luminal	miR21KO_vs_WT	Gm26522	WT	0	0	17041236	0.5	1	1	0	0
Luminal	miR21KO_vs_WT	RP24-330M21.1	WT	0	0	17041236	0.5	1	1	0	0
Luminal	miR21KO_vs_WT	Rab38	WT	0.0230170150693829	0.00590030114068533	17192812	0.504447329994139	0.00373650063717284	0.0117201015534254	3.27983251919051	2.38816010763539
Luminal	miR21KO_vs_WT	Tmem135	WT	0.170919588537184	0.00993688334747495	17243916.5	0.505946766419994	0.125231700970181	0.250248153227798	23.0983949755757	22.0147998654558
Luminal	miR21KO_vs_WT	Fzd4	WT	0.0222711082993835	0.000988404302848085	17054762.5	0.500396875555271	0.801990429403609	0.970485634373808	3.05303558967202	2.97679112008073
Luminal	miR21KO_vs_WT	Prss23	WT	0.0584052137146929	-0.00550769965099566	16946622	0.497223968965631	0.259788934565227	0.439668993850401	7.37962316817865	7.9381096535486
Luminal	miR21KO_vs_WT	Prss23os	WT	0	-0.000233147386666648	17035504	0.49983181971073	0.164994123599094	0.304358854575656	0	0.0336360578540195
Luminal	miR21KO_vs_WT	Me3	WT	0.00140092185873475	0.000235184925401505	17045284	0.500118770727663	0.762011460914792	0.93538700662326	0.191905094207955	0.168180289270098
Luminal	miR21KO_vs_WT	l7Rn6	WT	0	0	17041236	0.5	1	1	0	0
Luminal	miR21KO_vs_WT	Eed	WT	0.187338232736892	-0.0329634935675942	16294567	0.478092287437367	1.36492792110048e-07	7.78447486422085e-07	25.3663642707606	29.7174571140262
Luminal	miR21KO_vs_WT	Picalm	WT	0.64431550352679	0.142424916422288	19633676	0.576063731527455	1.93559152112403e-51	1.07670751313818e-49	67.7773900907188	55.5835856037672
Luminal	miR21KO_vs_WT	Sytl2	WT	0.00630869442162832	0.00197565898328753	17077856	0.501074452580787	0.167011692771544	0.306568891950399	0.819958129797627	0.605449041372351
Luminal	miR21KO_vs_WT	Crebzf	WT	0.159420173117137	-0.027219949895763	16435461	0.482226201198082	6.13153844830508e-06	2.88370817152083e-05	21.5980460572226	25.0924991590986
Luminal	miR21KO_vs_WT	Tmem126a	WT	0.220230861342233	-0.0359229447993263	16214945	0.475756130599917	2.43543555754083e-08	1.51251996751975e-07	29.413817166783	34.1742347796838
Luminal	miR21KO_vs_WT	Tmem126b	WT	0.04529938270602	-0.00643304248153456	16879993.5	0.495269049146435	0.0430469089526703	0.103092669375578	6.36775994417306	7.31584258324924
Luminal	miR21KO_vs_WT	Dlg2	WT	0.00928165280291703	0.0038026892162508	17129579.5	0.50259205083481	0.00588101474671826	0.017729204575482	1.30844382414515	0.790447359569458
Luminal	miR21KO_vs_WT	Ccdc90b	WT	0.124835399086127	0.0236046882882402	17563482.5	0.515323022930966	4.6278467987021e-06	2.20805733525639e-05	16.9399860432659	13.9253279515641
Luminal	miR21KO_vs_WT	Ankrd42	WT	0.0162155249877094	-0.000124600863963827	17029708.5	0.499661776293691	0.80755567889597	0.976305550132018	2.26796929518493	2.33770602085436
Luminal	miR21KO_vs_WT	Pcf11	WT	0.406796034832011	-0.0545740698392186	16060674.5	0.471229742373147	3.76755400630092e-09	2.55925111757257e-08	46.1444521981856	51.3622603430878
Luminal	miR21KO_vs_WT	Gm26981	WT	0.0144518254699237	-0.000810563472594606	17019350	0.499357851742679	0.627639390148745	0.811762771150218	2.02372644801117	2.15270770265725
Luminal	miR21KO_vs_WT	Rab30	WT	0.00783054216671337	-0.00200126564330146	16993520	0.498599984179551	0.171956569662282	0.314383877794259	1.09909281228193	1.3790783720148
Luminal	miR21KO_vs_WT	Ddias	WT	0.011125181544228	-0.00481684077328245	16927704	0.496668903593613	0.00913878728451366	0.0264923428424774	1.60502442428472	2.27043390514632
Luminal	miR21KO_vs_WT	Prcp	WT	0.0112943258649525	-0.00171354533421701	16985024.5	0.498350721156611	0.168574284329709	0.309221304767623	1.53524075366364	1.86680121089808
Luminal	miR21KO_vs_WT	Fam181b	WT	0.000362777659050913	0.000362777659050913	17050155	0.500261688764829	0.0777085579917829	0.168867232749994	0.052337752965806	0
Luminal	miR21KO_vs_WT	Tenm4	WT	0.00115907008603414	-0.000123240540632429	17033505	0.499773167861768	0.543162782707432	0.734164966055796	0.139567341242149	0.184998318197107
Luminal	miR21KO_vs_WT	Nars2	WT	0.0253146069100387	-0.0174879371220058	16629983.5	0.487933607045874	1.23595300454304e-09	8.83713999435266e-09	3.61130495464061	6.02085435586949
Luminal	miR21KO_vs_WT	Gab2	WT	0.0361386557894532	-0.0119997936897761	16756851.5	0.491655989624227	0.000140282243417703	0.000553323617294051	5.11165387299372	6.77766565758493
Luminal	miR21KO_vs_WT	Usp35	WT	0.00413202846732284	-0.00106540527851398	17013268.5	0.499179416915534	0.27333060288233	0.459642957852024	0.575715282623866	0.739993272788429
Luminal	miR21KO_vs_WT	Kctd21	WT	0.0083644344895835	-0.00055250333576572	17031287	0.499708090422549	0.773538385176805	0.94575564884224	1.18632240055827	1.24453414059872
Luminal	miR21KO_vs_WT	Alg8	WT	0.0316827791032948	-0.00814808546340002	16834182	0.493924912488742	0.00277247229249388	0.0089176270224191	4.44870900209351	5.66767574840229
Luminal	miR21KO_vs_WT	Ndufc2	WT	0.622865822504523	-0.134793370001357	14360372.5	0.421341870390152	5.45085466319608e-54	3.25818181564615e-52	69.1905094207955	78.8092835519677
Luminal	miR21KO_vs_WT	Kctd14	WT	0.0780924212744847	-0.0279102333146608	16512120	0.484475421853204	1.26726926954822e-07	7.2506262439801e-07	9.78715980460572	12.8321560713084
Luminal	miR21KO_vs_WT	Ints4	WT	0.0541773580665761	-0.0116100123371411	16746575.5	0.491354485672283	0.000790768175112452	0.0027905511621968	7.5715282623866	9.3171880255634
Luminal	miR21KO_vs_WT	Aamdc	WT	0.0955523628420075	-0.000487589871183455	17027811	0.499606102515099	0.89997841401869	1	13.1367759944173	13.2357887655567
Luminal	miR21KO_vs_WT	Rsf1	WT	0.13484753229091	-0.0508496880445843	15959798.5	0.468269980534276	5.73415361204031e-17	7.39082814784708e-16	17.9692951849267	24.133871510259
Luminal	miR21KO_vs_WT	Clns1a	WT	0.102082557584438	-0.0393131085211465	16077069.5	0.47171078142454	3.61052697619471e-16	4.42318088780186e-15	13.9567341242149	19.6939118735284
Luminal	miR21KO_vs_WT	Aqp11	WT	0.00768906794895058	-0.00608643664938949	16898826.5	0.495821620567898	0.000211144318791794	0.00081310495206141	1.08164689462666	1.91725529767911
Luminal	miR21KO_vs_WT	Pak1	WT	0.08364254196708	-0.00200460407273813	17011930	0.499140144529423	0.769472172362317	0.942217439136794	11.235170969993	11.3858055835856
Luminal	miR21KO_vs_WT	Myo7a	WT	0.000241851772700609	-0.00029263423980325	17035717	0.499838069257418	0.440129623448405	0.628779521878584	0.0348918353105373	0.067272115708039
Luminal	miR21KO_vs_WT	Capn5	WT	0.187859850311815	0.0569803915821796	18192324.5	0.533773621232638	2.65197626374021e-19	3.98344651708575e-18	23.9183531053733	17.4907500840901
Luminal	miR21KO_vs_WT	Omp	WT	0.0518546571045982	0.0173069472912051	17421695.5	0.511162908019113	2.76494018330263e-07	1.5256911507264e-06	6.97836706210747	4.75950218634376
Luminal	miR21KO_vs_WT	B3gnt6	WT	0.000362777659050913	6.14390332137027e-05	17044421.5	0.500093464464667	0.625515252872891	0.809600927347646	0.052337752965806	0.0336360578540195
Luminal	miR21KO_vs_WT	Acer3	WT	0.0541500817226443	-0.0279183393604295	16405594.5	0.481349900324131	3.52102166312806e-12	3.18315690944999e-11	7.34473133286811	11.0662630339724
Luminal	miR21KO_vs_WT	Tsku	WT	0.000675366540632919	-0.000908282711870857	17018847	0.499343093423505	0.0704309805051076	0.156819032720939	0.0872295882763433	0.218634376051127
Luminal	miR21KO_vs_WT	Lrrc32	WT	0.00412076913006925	-0.00371578322289466	16969886	0.497906548562557	0.00815953429184769	0.0238798604599173	0.52337752965806	0.941809619912546
Luminal	miR21KO_vs_WT	Emsy	WT	0.0865832989206727	-0.0358811356337592	16198950	0.475286827786435	2.93278465389446e-14	3.13243494590509e-13	11.8632240055827	16.8180289270098
Luminal	miR21KO_vs_WT	Prkrir	WT	0	0	17041236	0.5	1	1	0	0
Luminal	miR21KO_vs_WT	Wnt11	WT	0.00357758781304023	-0.00110516870530054	17015669.5	0.499249863683597	0.286795597751576	0.475003293604932	0.505931612002791	0.65590312815338
Luminal	miR21KO_vs_WT	Uvrag	WT	0.0757527483734292	-0.00233637540831731	16951106.5	0.497355546862915	0.356240764625733	0.529725027759643	10.4501046755059	11.0158089471914
Luminal	miR21KO_vs_WT	Dgat2	WT	0.0332980795112834	-0.0457061040488354	15950021	0.467983102868829	9.23972689034353e-38	3.32058933005051e-36	4.60572226099093	11.0158089471914
Luminal	miR21KO_vs_WT	Map6	WT	0.00133018474985335	-0.000884715423479809	17019485	0.499361812722974	0.173162807340364	0.315044450045195	0.191905094207955	0.319542549613185
Luminal	miR21KO_vs_WT	Serpinh1	WT	0.0133751455890545	-0.00623520848336781	16936092.5	0.496915027172912	0.0151025212759335	0.0414303710132143	1.60502442428472	2.21997981836529
Luminal	miR21KO_vs_WT	Gdpd5	WT	0.223333211808078	0.0873385956486439	18811658.5	0.551945249159157	7.05145313628902e-43	2.99197788914219e-41	26.2037683182135	15.7248570467541
Luminal	miR21KO_vs_WT	Rps3	WT	2.60101902714121	-0.145689756719448	12531519	0.367682220937495	5.42147331332952e-136	1.48305997037104e-133	99.9651081646895	99.966363942146
Luminal	miR21KO_vs_WT	Arrb1	WT	0.0821434392411925	0.0031325800199334	17095177	0.501582661022945	0.587947557943088	0.772850733070987	11.3572923935799	11.0662630339724
Luminal	miR21KO_vs_WT	Gm10605	WT	0.00401110258097253	-0.000720036391530989	17021756	0.499428445213716	0.430193731272837	0.619257391169194	0.558269364968597	0.67272115708039
Luminal	miR21KO_vs_WT	Gm15635	WT	0.00115907008603414	0.000809349006034164	17059396.5	0.500532839871474	0.0723709434602273	0.160514752142951	0.157013258897418	0.0504540867810293
Luminal	miR21KO_vs_WT	Neu3	WT	0.0209705639955866	-0.0059383401731102	16893299.5	0.495659455100557	0.00939715527088751	0.0270792730646519	2.93091416608514	3.8008745375042
Luminal	miR21KO_vs_WT	Spcs2	WT	1.60465809640916	-0.0983866802621942	14707944	0.431539824928192	3.15773015881182e-38	1.15083921085725e-36	98.6566643405443	98.9404641775984
Luminal	miR21KO_vs_WT	Rnf169	WT	0.0325405196450005	-0.00860122921751582	16829270	0.49378079148719	0.00260798654416013	0.00843171622981249	4.6231681786462	5.8694920955264
Luminal	miR21KO_vs_WT	Pold3	WT	0.0629840160954718	0.0100197519584202	17245079	0.505980874861424	0.0175060447315753	0.0472490484153905	8.63572923935799	7.46720484359233
Luminal	miR21KO_vs_WT	Lipt2	WT	0.00722591273496184	-0.00130377566337862	17007368	0.499006292736043	0.306183634747448	0.486754748894042	1.01186322400558	1.2108980827447
Luminal	miR21KO_vs_WT	Kcne3	WT	0.000362777659050913	-0.000957061314624433	17024358	0.499504789441329	0.0949421153730234	0.198201970693874	0.052337752965806	0.151362260343088
Luminal	miR21KO_vs_WT	Pgm2l1	WT	0.622666934696058	0.384481693775169	21380710	0.627322748185636	5.8080750256572e-184	3.14068280224607e-181	43.3007676203768	20.2657248570468
Luminal	miR21KO_vs_WT	P4ha3	WT	0.00253944361335639	0.000790838213356532	17060679	0.500570469184278	0.266235389198016	0.448912637391752	0.366364270760642	0.252270433905146
Luminal	miR21KO_vs_WT	Ppme1	WT	0.123511716004103	-0.0176553607482425	16606504.5	0.487244719221071	0.000353451154446499	0.00131390027868745	16.7829727843685	19.3911873528422
Luminal	miR21KO_vs_WT	C2cd3	WT	0.0204663121187729	-0.00829881646540328	16832878.5	0.493886667023448	0.000327203754073495	0.00122238780361775	2.87857641311933	4.10359905819038
Luminal	miR21KO_vs_WT	Gm10603	WT	0.000846481204452131	-0.000435829422214434	17030521	0.499685615526949	0.386601248033343	0.567861795279298	0.122121423586881	0.184998318197107
Luminal	miR21KO_vs_WT	Ucp2	WT	0.611540099980007	-0.0432882460887002	16252251	0.476850710828722	4.9995084900129e-06	2.37775764798077e-05	65.648988136776	70.1648166834847
Luminal	miR21KO_vs_WT	Coa4	WT	0.0266060590991917	-0.0162757200728841	16657013.5	0.488726683322736	1.41771041328346e-08	9.04130623413796e-08	3.69853454291696	5.95358224016145
Luminal	miR21KO_vs_WT	Mrpl48	WT	0.197258686742351	-0.0602130873482899	15667771	0.459701719992611	6.92863933134105e-21	1.15570101673129e-19	26.62247034194	34.6787756474941
Luminal	miR21KO_vs_WT	Rab6a	WT	0.60999700735744	0.0184211133811437	17423605.5	0.51121894855514	0.0260999212976361	0.0672661682567761	67.4982554082345	66.7003027245207
Luminal	miR21KO_vs_WT	Plekhb1	WT	0.0222116305277557	0.00237429387608277	17089546	0.501417444133747	0.367778349870362	0.544617385758863	3.12281926029309	2.84224688866465
Luminal	miR21KO_vs_WT	RP23-299D2.2	WT	0	0	17041236	0.5	1	1	0	0
Luminal	miR21KO_vs_WT	Fam168a	WT	0.0518957537674231	0.0253826741161756	17612466.5	0.516760242625594	4.97135088073729e-16	6.01737900462798e-15	6.9609211444522	3.6158762193071
Luminal	miR21KO_vs_WT	Relt	WT	0.00522036144447558	-0.000230028473035693	17039957	0.499962473379278	0.962192402140052	1	0.732728541521284	0.739993272788429
Luminal	miR21KO_vs_WT	Arhgef17	WT	0.010269608225132	-0.0155526043565561	16660533	0.488829947546058	2.3821752367289e-14	2.55490491717807e-13	1.43056524773203	3.66633030608813
Luminal	miR21KO_vs_WT	P2ry6	WT	0.00850590870734629	-0.0168610530018691	16647174	0.488437986540413	1.98137139365166e-16	2.47559632698487e-15	1.18632240055827	3.49815001681803
Luminal	miR21KO_vs_WT	P2ry2	WT	0.0671505996768494	-0.0490342959828707	15888504.5	0.466178172170141	6.91824353519143e-28	1.64481593742609e-26	9.31612002791347	16.0780356542213
Luminal	miR21KO_vs_WT	Fchsd2	WT	0.0615354560251419	-0.0302436411411861	16337986.5	0.47936624139235	5.98516731833672e-13	5.78416918063032e-12	8.63572923935799	12.7480659266734
Luminal	miR21KO_vs_WT	Atg16l2	WT	0.0479597522057267	-0.0194794586896649	16573070.5	0.486263745775248	6.20812177330941e-08	3.69657483925711e-07	6.78646196789951	9.53582240161453
Luminal	miR21KO_vs_WT	Stard10	WT	0.969515468494861	-0.116403312387345	14788306.9477539	0.433897721613441	5.19491863653545e-37	1.82465631626469e-35	86.7236566643405	91.7087117389842
Luminal	miR21KO_vs_WT	Arap1	WT	0.0661675988035741	-0.0081121214451815	16820153	0.493513293284595	0.0185124267104583	0.0495911227962647	9.14166085136078	10.4608139926001
Luminal	miR21KO_vs_WT	Pde2a	WT	0.0388081278195697	0.015124228834414	17327836	0.508409014463505	3.38569164599479e-06	1.64179566533203e-05	4.83251919050942	3.16178943827783
Luminal	miR21KO_vs_WT	Clpb	WT	0.203282688730049	-0.00408774291117392	16947855	0.497260145918993	0.511196579322285	0.706519485944319	27.6343335659456	28.1533804238143
Luminal	miR21KO_vs_WT	Phox2a	WT	0.00176369951778566	-0.000255581615889632	17034037.5	0.499788791728487	0.646624239582147	0.831093185493565	0.226796929518493	0.269088462832156
Luminal	miR21KO_vs_WT	Inppl1	WT	0.122336275033302	-0.0377713675354641	16151637.5	0.47389865089598	9.17012996393623e-13	8.71012507849041e-12	16.55617585485	21.7961654894046
Luminal	miR21KO_vs_WT	Folr2	WT	0.00115907008603414	4.17156068636571e-05	17042199	0.500028254992772	0.938006287984411	1	0.157013258897418	0.151362260343088
Luminal	miR21KO_vs_WT	Folr1	WT	0.113431940905464	0.03025875184615	17719155.5	0.519890561341912	2.27215225527798e-11	1.91559406235401e-10	13.7124912770412	9.67036663303061
Luminal	miR21KO_vs_WT	Anapc15	WT	0.105822364826169	0.0106513968586073	17275261.5	0.506866447363325	0.0311631114221765	0.0781581994162924	14.3928820655967	13.0507904473596
Luminal	miR21KO_vs_WT	Tomt	WT	0.000725555318101827	-0.00032360792189809	17033280	0.499766566227943	0.481358040043683	0.673803228756268	0.104675505931612	0.151362260343088
Luminal	miR21KO_vs_WT	Lamtor1	WT	0.282352534677202	0.00288285110673803	17030609.5	0.499688212169587	0.944971501970773	1	36.0607117934403	36.6128489741002
Luminal	miR21KO_vs_WT	Lrrc51	WT	0.102301693803117	0.0188806532264925	17467003	0.512492257017038	5.53960354707731e-05	0.000232168099633456	14.0963014654571	11.6380760174908
Luminal	miR21KO_vs_WT	Numa1	WT	0.208574122112086	0.00759714445478138	17146469.5	0.503087613480618	0.456036896523719	0.644292740185291	27.337752965806	27.0433905146317
Luminal	miR21KO_vs_WT	Il18bp	WT	0.0191679350375856	-0.0236652718866207	16467657.5	0.483170865657867	6.67541975637174e-19	9.78052048992789e-18	2.66922540125611	6.0376723847965
Luminal	miR21KO_vs_WT	Rnf121	WT	0.0960042587187425	-0.0149062470718235	16678175	0.48934757431914	0.000991286077011941	0.00344741009014084	13.119330076762	15.2707702657249
Luminal	miR21KO_vs_WT	Xndc1	WT	0.00546221321717618	-0.00444655071615637	16928523	0.496692933540736	0.000629688912132082	0.00225914620967369	0.767620376831821	1.42953245879583
Luminal	miR21KO_vs_WT	Nup98	WT	0.547557773541995	0.0195526655807311	17477901.5	0.512812025489231	0.010471673560293	0.0298757489109119	62.3691556175855	61.1839892364615
Luminal	miR21KO_vs_WT	Pgap2	WT	0.937756228768776	-0.112535324279918	15021435.5	0.440737851996181	9.33934540480728e-30	2.42364351956003e-28	83.3217027215632	86.9996636394215
Luminal	miR21KO_vs_WT	Rhog	WT	0.198057015762658	0.0358462403593624	17639892	0.51756492310769	4.93123386904878e-06	2.34672635945809e-05	23.4124214933706	20.2993609149008
Luminal	miR21KO_vs_WT	Stim1	WT	0.417602201028205	0.146885712843571	19770025.5	0.5800643069552	6.36523053782868e-66	5.19313475317868e-64	47.5750174459177	33.2828792465523
Luminal	miR21KO_vs_WT	Rrm1	WT	0.0251231407943219	-0.000952027959040605	17016965	0.499287874424132	0.678077987430747	0.861802096952158	3.48918353105373	3.63269424823411
Luminal	miR21KO_vs_WT	Trim21	WT	0.00406129135844144	-0.000669847614062081	17024708.5	0.499515073319799	0.506228479528747	0.702568019935682	0.575715282623866	0.67272115708039
Luminal	miR21KO_vs_WT	Trim68	WT	0.0511723951371064	-0.00184234067711476	16996373.5	0.498683707566752	0.586341366755289	0.770957332039923	7.2400558269365	7.50084090144635
Luminal	miR21KO_vs_WT	Olfr558	WT	0.000483703545401218	0.000367129852067894	17050262	0.50026482820847	0.166662009602452	0.306051575365362	0.0697836706210747	0.0168180289270098
Luminal	miR21KO_vs_WT	Hbb-bt	WT	0.00898071701761854	0.00512734065993601	17156700.5	0.503387797105797	1.48233561193108e-05	6.6771150036074e-05	1.06420097697139	0.386814665321224
Luminal	miR21KO_vs_WT	Hbb-bs	WT	0.0752532333770451	0.0477629415555407	17682382.5	0.518811619650124	3.54680387604066e-22	6.32926198969281e-21	6.48988136775994	2.80861083081063
Luminal	miR21KO_vs_WT	Trim6	WT	0.00314407304510792	0.000812599178441434	17061214	0.500586166402484	0.312002127452115	0.491675599289501	0.453593859036985	0.336360578540195
Luminal	miR21KO_vs_WT	Trim34a	WT	0.000483703545401218	1.74087720679214e-05	17041664	0.500012557774565	0.958692237370411	1	0.0697836706210747	0.067272115708039
Luminal	miR21KO_vs_WT	Trim12c	WT	0.0201558904598005	-0.00769645736271683	16847025	0.494301733747482	0.00069102856442287	0.00246023521359065	2.82623866015352	3.9690548267743
Luminal	miR21KO_vs_WT	Trim30a	WT	0.00240942561236216	-0.000339960573474859	17025908	0.499550267363236	0.405615910671503	0.588688668306209	0.296580600139567	0.386814665321224
Luminal	miR21KO_vs_WT	Gm5900	WT	0	0	17041236	0.5	1	1	0	0
Luminal	miR21KO_vs_WT	Fam160a2	WT	0.0464244779007784	-0.00194711896511753	16991811	0.498549841103075	0.529598024008172	0.726073894707431	6.50732728541521	6.79448368651194
Luminal	miR21KO_vs_WT	Prkcdbp	WT	0	0	17041236	0.5	1	1	0	0
Luminal	miR21KO_vs_WT	Smpd1	WT	0.0367822146614201	-0.0172510215006392	16620592.5	0.487658069520309	5.36162158288286e-08	3.21393207128621e-07	5.16399162595953	7.63538513286243
Luminal	miR21KO_vs_WT	Apbb1	WT	0.00200555129048627	-0.000510687508684101	17028620.5	0.499629853726572	0.476727437109114	0.668891284555944	0.279134682484299	0.353178607467205
Luminal	miR21KO_vs_WT	Hpx	WT	0.00442406901749235	-0.00035545240917393	17030778.5	0.499693170730104	0.682110430341425	0.863693270197752	0.628053035589672	0.6895391860074
Luminal	miR21KO_vs_WT	Trim3	WT	0.0430796497457948	-0.0124315160825889	16729708	0.490859583189858	0.000105424528711869	0.000423597738736363	6.03628750872296	7.87083753784056
Luminal	miR21KO_vs_WT	Arfip2	WT	0.29030778641788	-0.0714241424256031	15515869.5	0.455244839634872	9.99811462577318e-22	1.74400721139143e-20	37.9797627355199	46.1823074335688
Luminal	miR21KO_vs_WT	Timm10b	WT	0.52219277543722	-0.0528128958013055	16004516	0.469582018581281	1.26573146084247e-09	9.03061918610281e-09	61.1479413817167	65.2539522367979
Luminal	miR21KO_vs_WT	Dnhd1	WT	0.00362777659050913	-0.0013848922228238	17001285	0.498827813898006	0.103279799041685	0.213615183002781	0.488485694347523	0.723175243861419
Luminal	miR21KO_vs_WT	Rrp8	WT	0.060298920817707	-0.0232872372954134	16540973	0.485321986034346	8.85519830611946e-08	5.17599474645273e-07	8.25191905094208	11.1503531786075
Luminal	miR21KO_vs_WT	Ilk	WT	0.25545130423919	0.0426180901418547	17957168.5	0.526874004326916	2.82048167663407e-10	2.13900325978785e-09	32.1179344033496	26.7743020517995
Luminal	miR21KO_vs_WT	Taf10	WT	0.664288527811728	-0.0878583955407026	15246298.7421875	0.447335473265774	1.66201004868515e-25	3.5948890839095e-24	74.3719469644103	80.4069963000336
Luminal	miR21KO_vs_WT	Tpp1	WT	0.154879935882719	-0.0118101140893792	16780655.5	0.492354413142333	0.0457104877358104	0.108754759115222	20.9525471039777	22.435250588631
Luminal	miR21KO_vs_WT	Dchs1	WT	0.00140092185873475	-0.000501785581607221	17030950.5	0.499698217312406	0.489096110069532	0.682527495972229	0.191905094207955	0.252270433905146
Luminal	miR21KO_vs_WT	Mrpl17	WT	0.572350814955942	-0.051865158435572	16017823.5	0.469972468546296	2.99605066215367e-09	2.05681045162082e-08	63.9741800418702	68.2139253279516
Luminal	miR21KO_vs_WT	Olfml1	WT	0.000312588881582005	7.94414949153572e-05	17041451	0.500006308227877	0.970687026506681	1	0.0348918353105373	0.0336360578540195
Luminal	miR21KO_vs_WT	Ppfibp2	WT	0.214383716085355	-0.000516582177801594	16993631.5	0.498603255655869	0.738307981869785	0.915678431691927	27.6517794836008	28.0861083081063
Luminal	miR21KO_vs_WT	Cyb5r2	WT	0.000846481204452131	-0.000552403115547758	17027655	0.499601525382314	0.285446238516546	0.473037982894073	0.122121423586881	0.201816347124117
Luminal	miR21KO_vs_WT	Nlrp10	WT	0.389817888922429	0.179174926843088	19329690	0.567144601483132	6.16846338984087e-67	5.15932053023669e-65	29.0300069783671	15.590312815338
Luminal	miR21KO_vs_WT	Eif3f	WT	1.4194730451212	-0.052123677916426	15743070.5	0.461911052109131	4.48416985823163e-13	4.39199315684928e-12	98.115840893231	98.7050117726202
Luminal	miR21KO_vs_WT	Ric3	WT	0.00115907008603414	4.17156068636571e-05	17042199	0.500028254992772	0.938006287984411	1	0.157013258897418	0.151362260343088
Luminal	miR21KO_vs_WT	Lmo1	WT	0.0033562843717521	-0.00363813722824734	16946664	0.497225201270612	0.000454210683811961	0.00166241253266106	0.453593859036985	1.00908173562059
Luminal	miR21KO_vs_WT	Rpl27a	WT	3.15086605791563	-0.0622946029833886	14779551	0.433640816898493	1.73311289436798e-35	5.70798031442554e-34	100	100
Luminal	miR21KO_vs_WT	St5	WT	0.118204826788758	-0.036689002561247	16195469	0.475184693176011	6.2718907647253e-12	5.53449730783274e-11	16.1200279134682	21.0561722166162
Luminal	miR21KO_vs_WT	Akip1	WT	0.048623859409106	-0.0105319435984792	16795565.5	0.49279188141048	0.00321054858618945	0.0102038922534277	6.82135380321005	8.25765220316179
Luminal	miR21KO_vs_WT	BC051019	WT	0.00618776853527801	0.00313704372360378	17118211	0.502258492283072	0.00225327113906487	0.00737930429937132	0.872295882763433	0.420450723175244
Luminal	miR21KO_vs_WT	Ascl3	WT	0.00406129135844144	0.00266240703844155	17104959	0.501869670721067	0.00111255713087568	0.00383588054672617	0.575715282623866	0.201816347124117
Luminal	miR21KO_vs_WT	Tmem9b	WT	0.182731986597842	-0.0200417891199178	16551700.5	0.485636737264832	0.000424460032135373	0.00155941612690973	24.4242847173761	27.4133871510259
Luminal	miR21KO_vs_WT	Nrip3	WT	0.233574365129018	0.0768049221037754	18541693.5	0.544024315489792	3.11722962786114e-28	7.55018992781533e-27	28.5240753663643	20.1816347124117
Luminal	miR21KO_vs_WT	Scube2	WT	0.0028520324949384	-0.0010147081700691	17017896	0.499315190517871	0.279857406181537	0.465434833597962	0.401256106071179	0.538176925664312
Luminal	miR21KO_vs_WT	Dennd5a	WT	0.0889812683162664	-0.0282748783851749	16374139	0.480426977245078	1.4559386048206e-09	1.0302338539041e-08	12.2295882763433	16.1453077699294
Luminal	miR21KO_vs_WT	Tmem41b	WT	0.205608088622831	-0.0464984172797048	16102382.5	0.472453479900167	1.030464473093e-10	8.1497822885573e-10	26.9539427773901	32.1392532795156
Luminal	miR21KO_vs_WT	1600010M07Rik	WT	0.00321481015398931	0.0012330573673228	17069820.5	0.500838686231445	0.134650052545468	0.266957965704913	0.453593859036985	0.285906491759166
Luminal	miR21KO_vs_WT	Ipo7	WT	0.444531983653026	0.0321727444028904	17699706.5	0.519319916114066	7.6509785216378e-05	0.000314200905307528	52.5819958129798	49.0077362933064
Luminal	miR21KO_vs_WT	AA474408	WT	0	0	17041236	0.5	1	1	0	0
Luminal	miR21KO_vs_WT	Zfp143	WT	0.282778347450806	0.0352288967732932	17823412.5	0.522949523731729	2.4896783003173e-07	1.38228270866709e-06	36.6015352407537	32.0047090480996
Luminal	miR21KO_vs_WT	Wee1	WT	0.348923811157313	0.089782008775496	18859672.5	0.55335400847685	9.18738782173054e-32	2.54922603378137e-30	41.6608513607816	31.4665321224352
Luminal	miR21KO_vs_WT	Swap70	WT	0.102395343345535	0.0110313101005445	17324459	0.508309931274938	0.00754838446250377	0.0222819646467104	13.8171667829728	12.108980827447
Luminal	miR21KO_vs_WT	Sbf2	WT	0.0710589606007595	-0.0070213982968398	16865212.5	0.494835365815015	0.0684793991899881	0.153251490853282	9.94417306350314	10.9821728893374
Luminal	miR21KO_vs_WT	Adm	WT	0.0715558174748875	0.016816025376879	17375746	0.509814722359341	2.90593684051519e-05	0.000126675746935994	7.90300069783671	5.93676421123444
Luminal	miR21KO_vs_WT	Ampd3	WT	0.00739702739878106	0.00366666921211469	17124856	0.502453460535374	0.00230348208768653	0.00752043885185163	1.01186322400558	0.521358896737302
Luminal	miR21KO_vs_WT	Rnf141	WT	0.0893713223192491	-0.0127936876608979	16741959	0.491219034816489	0.00535417495737178	0.0163101370508068	12.4912770411724	14.2448705011773
Luminal	miR21KO_vs_WT	Mrvi1	WT	0.00190517373554845	-0.000281152768629745	17034140.5	0.499791813809749	0.662028931490717	0.848033093599722	0.244242847173761	0.285906491759166
Luminal	miR21KO_vs_WT	Ctr9	WT	0.148434101688548	-0.0330963978089872	16269143	0.477346332155719	4.95883206652922e-09	3.33920542168947e-08	20.1500348918353	24.6720484359233
Luminal	miR21KO_vs_WT	Eif4g2	WT	1.97021583475406	0.135945663548102	20070030	0.588866617421412	9.52723274073634e-63	7.23945149305887e-61	99.546406140963	99.0750084090145
Luminal	miR21KO_vs_WT	Galnt18	WT	0.218981628162647	-0.186958220464516	13448698.5	0.3945928129861	5.98104708461548e-117	1.19889057596103e-114	27.5819958129798	46.8550285906492
Luminal	miR21KO_vs_WT	Usp47	WT	0.378179492843566	0.0297022581784349	17646301.5	0.517752981649923	0.000192998546141934	0.000747559919189114	47.400558269365	44.2818701648167
Luminal	miR21KO_vs_WT	Dkk3	WT	0.0195718093594615	-0.00278176609138182	16963978	0.497733204328606	0.148071825356384	0.285137377098256	2.72156315422191	3.17860746720484
Luminal	miR21KO_vs_WT	Mical2	WT	0.0285408732807965	0.00258227822076732	17094801	0.501571628959308	0.375658561912534	0.554309739915614	3.97766922540126	3.66633030608813
Luminal	miR21KO_vs_WT	Micalcl	WT	0	0	17041236	0.5	1	1	0	0
Luminal	miR21KO_vs_WT	Parva	WT	0.108480370223751	-0.0345804592910827	16215646.5	0.475776713027154	4.71009099872359e-12	4.21227061162773e-11	14.7941381716678	19.6602758156744
Luminal	miR21KO_vs_WT	Parvaos	WT	0.000241851772700609	0.000125278079367285	17044316	0.500090369031918	0.542427829496457	0.733632905968061	0.0348918353105373	0.0168180289270098
Luminal	miR21KO_vs_WT	Tead1	WT	0.440856662531009	0.0133127159712593	17428697	0.511368336193455	0.0188244949759083	0.0503432492275128	47.1388695045359	44.0464177598385
Luminal	miR21KO_vs_WT	Rassf10	WT	0.00531164688476946	-0.0138944388460741	16696317	0.48987987138961	7.06924920534377e-17	9.04646023790057e-16	0.715282623866015	2.74133871510259
Luminal	miR21KO_vs_WT	Arntl	WT	0.0730852571021732	0.00291418978923899	17097854.5	0.501661220465464	0.549655120578939	0.740774408143597	10.1535240753664	9.83854692230071
Luminal	miR21KO_vs_WT	Btbd10	WT	0.173617114013526	0.00186317441699557	17065211	0.500703440759813	0.857725832997451	1	23.3077459874389	23.2088799192735
Luminal	miR21KO_vs_WT	Far1	WT	0.6589840197591	-0.0434120197651311	16281263	0.477701940164434	1.27682494265105e-05	5.79518515840762e-05	69.4521981856246	73.4611503531786
Luminal	miR21KO_vs_WT	Spon1	WT	0.0124646552882403	0.00297361388037159	17123287	0.502407425142167	0.0322872923799707	0.0806471288451045	1.74459176552687	1.26135216952573
Luminal	miR21KO_vs_WT	Rras2	WT	0.232961500446799	0.0068237411185447	17233264	0.505634215734117	0.173989846974928	0.316285819862484	27.5122121423587	26.1688530104272
Luminal	miR21KO_vs_WT	Copb1	WT	1.00717039679074	0.030471329588972	17884673.1210938	0.524746946791117	1.96690027534082e-06	9.81213585115315e-06	87.0202372644801	88.0591994618231
Luminal	miR21KO_vs_WT	Psma1	WT	0.444427305996057	-0.00315235567044247	16942737.5	0.497109995425214	0.554642203932967	0.746802972137897	54.3440334961619	55.2976791120081
Luminal	miR21KO_vs_WT	Pde3b	WT	0.0100072081210189	-0.022382748857351	16505322.5	0.484275979160197	2.90554094672532e-23	5.56963215937817e-22	1.41311933007676	4.55768583921964
Luminal	miR21KO_vs_WT	Cyp2r1	WT	0.00176369951778566	-0.000684348042214148	17022682.5	0.499455629274778	0.281965550352283	0.468505286322087	0.244242847173761	0.353178607467205
Luminal	miR21KO_vs_WT	Calca	WT	0.00112942963997772	-0.000386028373355496	17024815	0.499518198093143	0.208068433920633	0.365988896703424	0.122121423586881	0.218634376051127
Luminal	miR21KO_vs_WT	Calcb	WT	0.000120925886350304	-0.00349916472160613	16986884.5	0.498405294662899	4.76983865605125e-05	0.000201175926773996	0.0174459176552687	0.336360578540195
Luminal	miR21KO_vs_WT	RP23-477O13.1	WT	0	0	17041236	0.5	1	1	0	0
Luminal	miR21KO_vs_WT	Sox6	WT	0.00382872857989973	-0.00165023500676649	16989895.5	0.498493639193777	0.0416131137421984	0.100026344270884	0.488485694347523	0.790447359569458
Luminal	miR21KO_vs_WT	Sox6os	WT	0.000120925886350304	-0.000112221500316344	17038477	0.499919049299006	0.585306681573127	0.769906301073776	0.0174459176552687	0.0336360578540195
Luminal	miR21KO_vs_WT	1110004F10Rik	WT	0.34159336401812	0.0221644290710462	17486490.5	0.513064031857783	0.00524408128699464	0.0159957205936245	43.440334961619	41.2546249579549
Luminal	miR21KO_vs_WT	Gm4353	WT	0	0	17041236	0.5	1	1	0	0
Luminal	miR21KO_vs_WT	Plekha7	WT	0.0206486861198457	-0.00895226710267154	16821418.5	0.493550423807287	0.000179302876125237	0.000697649008645248	2.93091416608514	4.22132526067945
Luminal	miR21KO_vs_WT	Rps13	WT	2.82276222092118	-0.0999815008832958	13563595	0.397963944634063	1.41309678332372e-81	1.51416250718171e-79	100	99.983181971073
Luminal	miR21KO_vs_WT	RP23-335G1.1	WT	0	0	17041236	0.5	1	1	0	0
Luminal	miR21KO_vs_WT	Pik3c2a	WT	0.238097404079667	-0.0876795578088927	15280547.5	0.448340352190416	1.15703141926177e-30	3.10661600007792e-29	29.9023028611305	39.7914564413051
Luminal	miR21KO_vs_WT	Nucb2	WT	0.797585011829025	-0.421089666184826	11934429.5	0.350163259871526	1.56531631147125e-179	7.74398614347437e-177	56.4200976971389	81.3656239488732
Luminal	miR21KO_vs_WT	RP24-143K11.1	WT	0	0	17041236	0.5	1	1	0	0
Luminal	miR21KO_vs_WT	RP24-143K11.2	WT	0	0	17041236	0.5	1	1	0	0
Luminal	miR21KO_vs_WT	Xylt1	WT	0.00188462540413596	-0.00242860124919703	16979807.5	0.498197651273652	0.00344801643845469	0.0108960693431569	0.26168876482903	0.622267070299361
Luminal	miR21KO_vs_WT	Rps15a	WT	2.91380209035037	-0.146783233844599	13106347	0.384548016352804	1.05411745423536e-103	1.6449891977101e-101	99.9825540823447	99.932727884292
Luminal	miR21KO_vs_WT	Arl6ip1	WT	0.260687869154092	-0.0375549824534192	16320629	0.478856962018483	2.4173088364042e-06	1.19184192247817e-05	33.0425680390789	36.9155734947864
Luminal	miR21KO_vs_WT	Smg1	WT	0.340071230997996	0.0149296171887011	17385440.5	0.51009916475542	0.0305965008239669	0.0769681125416973	41.817864619679	39.8419105280861
Luminal	miR21KO_vs_WT	Syt17	WT	0.0114081299797536	-0.00380587650860195	16953610	0.497429001041943	0.0401424321431112	0.0974821756858091	1.60502442428472	2.11907164480323
Luminal	miR21KO_vs_WT	Itpripl2	WT	0.27276232808233	-0.0667705685357677	15662717	0.459553432626601	1.49661253517254e-19	2.28341434828293e-18	29.3440334961619	38.0423814328961
Luminal	miR21KO_vs_WT	Coq7	WT	0.08697850435211	-0.0459775626023201	15950814	0.468006369960489	8.00831779643078e-22	1.40007071731285e-20	12.0202372644801	18.4157416750757
Luminal	miR21KO_vs_WT	Tmc7	WT	0.0246301482547618	-0.0385552623423202	16119530	0.47295659774913	1.16633676784111e-33	3.5777918899527e-32	3.47173761339846	8.87991927346115
Luminal	miR21KO_vs_WT	Gde1	WT	0.0148671560085682	-0.00522541583149271	16915981	0.496324943801025	0.00824335043755163	0.024116052387261	1.93649685973482	2.67406659939455
Luminal	miR21KO_vs_WT	Ccp110	WT	0.00660073497179784	-0.0027251604948681	16969605	0.497898303855425	0.0323583147405892	0.080781139612216	0.924633635729239	1.34544231416078
Luminal	miR21KO_vs_WT	9030624J02Rik	WT	0	0	17041236	0.5	1	1	0	0
Luminal	miR21KO_vs_WT	Knop1	WT	0.184979400076795	-0.0812869930894451	15312366.5	0.449273940575672	5.53501277924999e-33	1.63740607052317e-31	24.0579204466155	33.9219643457787
Luminal	miR21KO_vs_WT	Iqck	WT	0.00309388426763901	-0.00028675283902739	17032461.5	0.499742550951116	0.681827345684368	0.863693270197752	0.436147941381717	0.487722838883283
Luminal	miR21KO_vs_WT	Gprc5b	WT	0.00366887325333411	-0.00420975543916917	16938290	0.496979503129937	0.000241102395988855	0.000919034903529978	0.488485694347523	1.09317188025563
Luminal	miR21KO_vs_WT	Thumpd1	WT	0.146934969497485	-0.0425800680724388	16070162.5	0.471508125936405	2.51685360489731e-13	2.50521746665549e-12	19.870900209351	25.5465859401278
Luminal	miR21KO_vs_WT	Acsm3	WT	0.00264911016245311	-0.00259670603754647	16974626	0.498045622981807	0.0042347351848263	0.0131542517949125	0.348918353105373	0.739993272788429
Luminal	miR21KO_vs_WT	Eri2	WT	0.00889832681245363	-0.00408097071756097	16942865	0.497113736351049	0.0115889172795231	0.0327140347922147	1.25610607117934	1.83316515304406
Luminal	miR21KO_vs_WT	2610020H08Rik	WT	0	0	17041236	0.5	1	1	0	0
Luminal	miR21KO_vs_WT	Dcun1d3	WT	0.0703426942768166	-0.0238579660033628	16477833	0.483469420880035	2.10464132803444e-08	1.31586771066031e-07	9.78715980460572	13.0844265052136
Luminal	miR21KO_vs_WT	Lyrm1	WT	0.024488674036999	-0.0097356093488356	16793904.5	0.492743146682553	9.50624459241897e-05	0.000384482865303402	3.47173761339846	4.92768247561386
Luminal	miR21KO_vs_WT	Tmem159	WT	0.298511923307284	-0.161978317560754	13839034.5	0.406045503389543	1.65700182970869e-85	1.89796091351658e-83	37.4389392882066	54.1204170871174
Luminal	miR21KO_vs_WT	Crym	WT	0.0326136208560065	-0.0147661499019061	16688367	0.489646613661122	8.7499796391591e-07	4.55257387714762e-06	4.41381716678297	6.49175916582577
Luminal	miR21KO_vs_WT	Uqcrc2	WT	0.590028923320847	-0.0153724675259901	16726001.5	0.490750832275311	0.0637080316311669	0.144436344723858	68.5450104675506	70.652539522368
Luminal	miR21KO_vs_WT	9030407P20Rik	WT	0.00161096596276928	-0.000856890382238331	17019591	0.49936492282602	0.189336387370717	0.340231412843559	0.209351011863224	0.336360578540195
Luminal	miR21KO_vs_WT	BC030336	WT	0	0	17041236	0.5	1	1	0	0
Luminal	miR21KO_vs_WT	Eef2k	WT	0.174447775090815	0.0215067553118049	17453796.5	0.512104770452096	0.00165546358899523	0.00555452227580332	23.1332868108863	20.9720820719812
Luminal	miR21KO_vs_WT	Gm15774	WT	0.000362777659050913	0.000129630272384265	17044423	0.500093508475559	0.625352464043088	0.809600927347646	0.052337752965806	0.0336360578540195
Luminal	miR21KO_vs_WT	Polr3e	WT	0.0841898903149888	-0.0142710561309335	16675215.5	0.489260740828893	0.000525443447399057	0.00190364771563149	11.7236566643405	13.9085099226371
Luminal	miR21KO_vs_WT	Cdr2	WT	0.253416259085454	0.0197110851597012	17468884	0.512547446675816	0.00367024747065374	0.0115325127280596	32.0307048150733	29.4820047090481
Luminal	miR21KO_vs_WT	Mettl9	WT	0.401952491195169	0.0253787458246955	17552345.5	0.514996256726918	0.00182951914487042	0.00609542615797778	50.1221214235869	47.3932055163135
Luminal	miR21KO_vs_WT	Igsf6	WT	0.00086702953586462	0.000517308455864647	17050479	0.500271195117537	0.29105982403755	0.480340888336889	0.104675505931612	0.0504540867810293
Luminal	miR21KO_vs_WT	Otoa	WT	0.00302314715875761	0.00115796806542443	17069705	0.500835297392748	0.127073924120644	0.253341583096391	0.436147941381717	0.269088462832156
Luminal	miR21KO_vs_WT	Usp31	WT	0.137057779377461	-0.000411881097093753	17013316	0.499180810593786	0.820381219057672	0.988009742866784	18.4926727145848	18.6848301379078
Luminal	miR21KO_vs_WT	1700069B07Rik	WT	0.00108833297715274	3.91697371528231e-05	17042199	0.500028254992772	0.938006305149295	1	0.157013258897418	0.151362260343088
Luminal	miR21KO_vs_WT	Scnn1g	WT	0	-0.000466294773333297	17029772	0.49966363942146	0.0495479268579125	0.11585764232705	0	0.067272115708039
Luminal	miR21KO_vs_WT	Scnn1b	WT	0.00238887728094967	-0.000710229984887319	17020264	0.499384669046306	0.27787880652014	0.462453587350135	0.314026517794836	0.437268752102254
Luminal	miR21KO_vs_WT	Cog7	WT	0.119110392005808	0.0231150228881796	17563056	0.515310509167293	3.59659901406054e-06	1.73826897266547e-05	16.5038381018842	13.4880591994618
Luminal	miR21KO_vs_WT	Gga2	WT	0.126840359738068	-0.0292714263036359	16396516.5	0.481083546404733	2.67004517315824e-07	1.47643021085078e-06	17.6727145847872	21.3588967373024
Luminal	miR21KO_vs_WT	Ears2	WT	0.0745954517509748	-0.0075232796202685	16852543	0.494463635149469	0.0566736797518549	0.130537533589909	10.5024424284717	11.6212579885637
Luminal	miR21KO_vs_WT	Ubfd1	WT	0.356217585045121	-0.110503718500689	14820539.5	0.434843443867569	4.8213844913438e-41	1.93956457080841e-39	45.2896022330775	55.7685839219643
Luminal	miR21KO_vs_WT	Ndufab1	WT	0.617266379101179	-0.0571662076647799	15862106.5	0.465403639149179	6.36544164411312e-12	5.61278912055056e-11	70.324494068388	74.3356878573831
Luminal	miR21KO_vs_WT	Dctn5	WT	0.0476564523183036	-0.0134306317987785	16718362	0.490526684801501	0.00011765462592404	0.000469648989182108	6.6817864619679	8.57719475277498
Luminal	miR21KO_vs_WT	Plk1	WT	0.000675366540632919	-0.000393605484374799	17033172	0.499763397443707	0.443350059740556	0.630715345951517	0.0872295882763433	0.134544231416078
Luminal	miR21KO_vs_WT	Prkcb	WT	0.000675366540632919	-0.000178177659709131	17038905	0.499931607073571	0.809690038985423	0.976888396105249	0.0872295882763433	0.100908173562059
Luminal	miR21KO_vs_WT	Rbbp6	WT	0.746774652855557	-0.00781449930330802	16916424.5	0.496337956354809	0.476912197147095	0.66911014349027	75.0174459176553	73.9488731920619
Luminal	miR21KO_vs_WT	Tnrc6a	WT	0.185364882874103	-0.0299131023114851	16397038.5	0.481098862195207	4.43785328688443e-06	2.12191989773055e-05	24.8604326587579	28.5233770602085
Luminal	miR21KO_vs_WT	Arhgap17	WT	0.311564475323507	0.0883580456933713	18310240	0.537233332136237	2.10706360762629e-18	3.01312687604714e-17	32.1179344033496	25.849310460814
Luminal	miR21KO_vs_WT	Lcmt1	WT	0.318633838875807	-0.0223838581160663	16539121.5	0.485267661923114	0.00164373723064838	0.00551836241510774	40.6664340544313	43.5923309788093
Luminal	miR21KO_vs_WT	Aqp8	WT	0.0275104414912068	0.00764068382527932	17160324.5	0.503494127421274	0.0239369831127861	0.0624531790101551	3.2274947662247	2.53952236797847
Luminal	miR21KO_vs_WT	3100003L05Rik	WT	0.0213011506427073	-0.0931177208237226	15030504	0.44100392717993	8.41981679306413e-114	1.59168764286445e-111	2.63433356594557	14.4298688193744
Luminal	miR21KO_vs_WT	Kdm8	WT	0.000846481204452131	-0.00166975759471824	17001857.5	0.498844611388517	0.0106996268908168	0.0304625596259669	0.122121423586881	0.353178607467205
Luminal	miR21KO_vs_WT	Nsmce1	WT	0.105719229410076	-0.0235638164897046	16501357	0.484159629031603	3.62037785288568e-06	1.74867108091603e-05	14.6720167480809	17.8102926337033
Luminal	miR21KO_vs_WT	Il4ra	WT	0.00597792131075845	-0.00430037248758188	16920168.5	0.49644780754166	0.000254319266367693	0.000965773572036845	0.750174459176553	1.46316851664985
Luminal	miR21KO_vs_WT	Il21r	WT	0.00103814419968383	0.00068842311968386	17053452	0.500358424705814	0.185548487576984	0.33505788469692	0.122121423586881	0.0504540867810293
Luminal	miR21KO_vs_WT	Gtf3c1	WT	0.0608693784786678	-0.0381460525584728	16128464	0.473218726622881	5.06797786413089e-20	8.02182582006613e-19	8.49616189811584	13.858055835856
Luminal	miR21KO_vs_WT	D430042O09Rik	WT	0.0464790011234666	-0.0104245631574833	16809704.5	0.493206728080052	0.00442059074221004	0.0136849388813564	6.47243545010468	7.82038345105954
Luminal	miR21KO_vs_WT	Xpo6	WT	0.168453246134834	-0.0352422366177328	16263118	0.477169555072179	1.38926507109448e-08	8.87450314095845e-08	22.6796929518493	27.1442986881937
Luminal	miR21KO_vs_WT	Sbk1	WT	0.00181388829525457	0.000579960122750763	17057163.5	0.500467322323334	0.274664544724716	0.46094061359518	0.26168876482903	0.168180289270098
Luminal	miR21KO_vs_WT	Lat	WT	0.00086702953586462	-0.000716619716639157	17021826	0.49943049905535	0.126850314937727	0.252939158128121	0.104675505931612	0.218634376051127
Luminal	miR21KO_vs_WT	Spns1	WT	0.0651837809470635	-0.0326371496938824	16245415	0.476650138522816	2.51433550151734e-15	2.89422421194461e-14	9.08932309839498	13.773965691221
Luminal	miR21KO_vs_WT	Nfatc2ip	WT	0.0168292465341048	-0.0129831458607711	16737502	0.491088263785561	7.49380995570171e-08	4.42024528386545e-07	2.40753663642708	4.18768920282543
Luminal	miR21KO_vs_WT	Rabep2	WT	0.0426002806456129	-0.018728715742283	16581212.5	0.486502636897934	2.06353038321094e-08	1.29120582536116e-07	5.91416608513608	8.627648839556
Luminal	miR21KO_vs_WT	Sh2b1	WT	0.0420138354431493	-0.021842253851071	16505002	0.484266575499571	1.05130586077126e-10	8.30613791187676e-10	5.87927424982554	9.03128153380424
Luminal	miR21KO_vs_WT	Tufm	WT	0.120929008505312	-0.0494477833902325	15844596.5	0.464889885334608	2.94165883290964e-21	5.01094880460182e-20	16.3817166782973	23.4947864110326
Luminal	miR21KO_vs_WT	Atxn2l	WT	0.286675999795067	-0.00919232396692954	16813671.5	0.493323122219539	0.142096532948241	0.279805450438753	36.2875087229588	37.941473259334
Luminal	miR21KO_vs_WT	Eif3c	WT	0.859446096889724	-0.0602505940927544	15810318.5	0.463884148426793	2.65769751319698e-12	2.42530543865212e-11	84.6650383810188	84.2919609821729
Luminal	miR21KO_vs_WT	Cln3	WT	0.0263938477725475	-0.0221495706956916	16513753	0.484523335044477	7.43061836933967e-14	7.67214646198428e-13	3.69853454291696	6.79448368651194
Luminal	miR21KO_vs_WT	Apobr	WT	0.0320591802017239	-0.000319922669491941	17020655.5	0.499396155889162	0.752020072963047	0.924841103111904	4.3963712491277	4.52404978136562
Luminal	miR21KO_vs_WT	Nupr1	WT	0.498578275348758	-0.342901033559225	14964184	0.439058058934223	1.22335034982667e-39	4.69395088022601e-38	32.5191905094208	41.389169189371
Luminal	miR21KO_vs_WT	2510046G10Rik	WT	0.0105912892213579	-0.00847841403114453	16832698	0.493881371046091	4.53427682710962e-06	2.16624213651023e-05	1.50034891835311	2.72452068617558
Luminal	miR21KO_vs_WT	Sgf29	WT	0.0411470027867996	-0.0294330221674513	16326952	0.479042482599267	4.02578145497279e-17	5.24117975313703e-16	5.72226099092812	9.92263706693575
Luminal	miR21KO_vs_WT	Sult1a1	WT	0.00509943555812527	-0.0180899645310591	16610017	0.48734777806023	1.75611993186373e-22	3.18264229584532e-21	0.715282623866015	3.24587958291288
Luminal	miR21KO_vs_WT	Slx1b	WT	0.00722591273496184	-0.00418745510454995	16941452.5	0.497072292760924	0.00540656607624728	0.0164567972777722	1.01186322400558	1.59771274806593
Luminal	miR21KO_vs_WT	Bola2	WT	0.451248218966515	-0.0730459283907557	15584551	0.457259995695148	5.99849100674786e-18	8.33693442252846e-17	54.0474528960223	61.3353514968046
Luminal	miR21KO_vs_WT	Coro1a	WT	0.00140092185873475	-0.000367492326272917	17036670.5	0.499866045514539	0.749315732553449	0.923190207912627	0.191905094207955	0.218634376051127
Luminal	miR21KO_vs_WT	Mapk3	WT	0.488873977022484	0.0944439452554219	18748746.5	0.550099373660455	1.38776671371378e-24	2.85056109781563e-23	53.6810886252617	46.3000336360579
Luminal	miR21KO_vs_WT	Gdpd3	WT	0.640335148717996	-0.117212421891735	14967464.5	0.439154310755394	2.77110248696285e-32	7.89628370427208e-31	66.2595952547104	73.7470568449378
Luminal	miR21KO_vs_WT	Ypel3	WT	0.205211139192989	0.00867272676649786	17204800	0.504799065044343	0.242894533148435	0.415644957666133	26.9364968597348	26.1352169525732
Luminal	miR21KO_vs_WT	Tbx6	WT	0.00217666595430548	0.000709590395135028	17060349	0.500560786788001	0.231341914500443	0.399462512695997	0.314026517794836	0.201816347124117
Luminal	miR21KO_vs_WT	Ppp4c	WT	0.455938688509539	-0.0762042629822463	15497005.5	0.454691358654971	5.1931445328011e-20	8.20876931860579e-19	55.6873691556176	62.9498822737975
Luminal	miR21KO_vs_WT	Aldoa	WT	1.0668738827176	0.0504099254761792	17994939	0.527982213261996	7.51426607588131e-08	4.43118728877484e-07	91.6608513607816	89.8419105280861
Luminal	miR21KO_vs_WT	Ino80e	WT	0.0519208628887453	-0.0287241172621872	16332354.5	0.479200995162557	9.78488015855118e-15	1.07726341594049e-13	7.15282623866015	11.3353514968046
Luminal	miR21KO_vs_WT	Hirip3	WT	0.0196609275771457	-0.00784169916537167	16835172	0.493953959677573	0.000267732371203187	0.00101405979723351	2.70411723656664	3.91860073999327
Luminal	miR21KO_vs_WT	Taok2	WT	0.0546015838403495	-0.0199815642572501	16566235	0.48606318813964	1.68079239261495e-07	9.49278229610952e-07	7.69364968597348	10.4776320215271
Luminal	miR21KO_vs_WT	Tmem219	WT	0.205089268790005	-0.040660743586734	16110165.5	0.472681837749328	1.85696039094814e-10	1.43448647874838e-09	27.6866713189114	33.1146989572822
Luminal	miR21KO_vs_WT	Kctd13	WT	0.0192181238150545	-0.00476748334245534	16920551	0.496459030319162	0.0264680132470782	0.0680790092943653	2.70411723656664	3.41405987218298
Luminal	miR21KO_vs_WT	Sez6l2	WT	0.000967407090802436	-0.000198329842530805	17036360	0.49985693525986	0.69360291948194	0.872330975973284	0.139567341242149	0.168180289270098
Luminal	miR21KO_vs_WT	Cdipt	WT	0.170798662650833	-0.0619082291964413	15664379.5	0.45960221136542	1.65202360421153e-22	3.00335049610058e-21	23.1507327285415	31.04608139926
Luminal	miR21KO_vs_WT	Mvp	WT	0.161749572626459	-0.0445631206843236	16020729	0.470057717644424	8.9063286968834e-14	9.13900948190348e-13	21.8073970690858	27.7833837874201
Luminal	miR21KO_vs_WT	Pagr1a	WT	0.000120925886350304	-0.000413560126153554	17032744.5	0.499750854339439	0.193222171796809	0.343980083229806	0.0174459176552687	0.067272115708039
Luminal	miR21KO_vs_WT	Maz	WT	0.0633404490852675	-0.0439341844102444	15997399	0.469373201568243	1.41604512250175e-24	2.90351685964821e-23	8.72295882763433	14.8671375714766
Luminal	miR21KO_vs_WT	Kif22	WT	0.00157203652255396	-0.000827628583283087	17022558.5	0.499451991041025	0.26470126757919	0.446876778752002	0.226796929518493	0.336360578540195
Luminal	miR21KO_vs_WT	Cd2bp2	WT	0.0950392451952401	-0.0250101121127737	16437266.5	0.482279175641955	8.58981779720243e-08	5.03099353704158e-07	13.2240055826936	16.7675748402287
Luminal	miR21KO_vs_WT	Tbc1d10b	WT	0.0575929233304411	-0.01835825640129	16593347	0.486858670345273	1.15161239008322e-06	5.91763343518562e-06	8.06001395673412	10.6962663975782
Luminal	miR21KO_vs_WT	Mylpf	WT	0.00805184560800149	-0.000341460311997846	17028201	0.499617545347063	0.701167914791713	0.878140490937031	1.13398464759246	1.2108980827447
Luminal	miR21KO_vs_WT	Sept1	WT	0.00454499490384266	-0.00460509030817321	16933403	0.496836115643255	0.000479522310605639	0.00174981995703112	0.645498953244941	1.27817019845274
Luminal	miR21KO_vs_WT	Zfp553	WT	0.0325794490852158	-0.0122157018406492	16740179	0.491166808557783	2.79077474987326e-05	0.000121906996964218	4.58827634333566	6.35721493440969
Luminal	miR21KO_vs_WT	Zfp771	WT	0.298185503691042	-0.045580971659945	16034643.5	0.470465977350469	2.27948810620456e-10	1.74236217769456e-09	38.4333565945569	44.2650521358897
Luminal	miR21KO_vs_WT	Dctpp1	WT	0.0441405094995008	-0.0217106554989601	16528370	0.484952206518353	8.65917016315285e-10	6.27823587881603e-09	6.0711793440335	9.08173562058527
Luminal	miR21KO_vs_WT	Sephs2	WT	0.0711457251320849	-0.0326515063484352	16249133.5	0.4767592415245	1.26669021388313e-14	1.38472406456091e-13	9.66503838101884	14.3457786747393
Luminal	miR21KO_vs_WT	Zfp768	WT	0.0196085715770671	-0.00871007101878351	16817693	0.49344111542144	8.68551329854765e-05	0.000353687487246637	2.70411723656664	4.01950891355533
Luminal	miR21KO_vs_WT	Zfp747	WT	0.0451579084882572	-0.0251472622863047	16435820.5	0.482236749141905	2.28120661041711e-12	2.09076137585411e-11	6.33286810886253	9.88900100908173
Luminal	miR21KO_vs_WT	9130019O22Rik	WT	0.00967407090802436	-0.001468621197812	17003841.5	0.498902823128557	0.327858757142213	0.498879119237664	1.37822749476622	1.59771274806593
Luminal	miR21KO_vs_WT	E430018J23Rik	WT	0.0153575875664887	-0.00818153360269566	16845221	0.494248803314501	0.00015128291427417	0.000593793099713539	2.18073970690858	3.32996972754793
Luminal	miR21KO_vs_WT	Zfp764	WT	0.0109540668804088	-0.00209133266576953	16993510.5	0.498599705443901	0.243583602831933	0.41666870738133	1.57013258897418	1.84998318197107
Luminal	miR21KO_vs_WT	Zfp688	WT	0.0127885035070759	-0.00851590870376752	16831797.5	0.493854949840493	1.6872700496407e-05	7.55340839319321e-05	1.81437543614794	3.04406323578877
Luminal	miR21KO_vs_WT	RP23-4H17.3	WT	0	0	17041236	0.5	1	1	0	0
Luminal	miR21KO_vs_WT	Zfp689	WT	0.0084853603759338	-0.00223065452658487	16994045	0.49861538799181	0.193965812727081	0.345045756065342	1.20376831821354	1.47998654557686
Luminal	miR21KO_vs_WT	Prr14	WT	0.0767333851445799	-0.0364777418267839	16187389	0.474947621170202	1.49114791826335e-15	1.74144507259967e-14	10.711793440335	15.7080390178271
Luminal	miR21KO_vs_WT	Fbrs	WT	0.093813969325059	-0.0432663809041862	16006147	0.469629873091365	4.34885370755652e-19	6.45306613963652e-18	12.9623168178646	19.0548267743021
Luminal	miR21KO_vs_WT	1700008J07Rik	WT	0.00826188971203603	-0.00636715908664609	16890703.5	0.495583286916512	0.000155770028690507	0.000610477786467499	1.168876482903	2.05179952909519
Luminal	miR21KO_vs_WT	Srcap	WT	0.196195630300861	0.0137961744624025	17347775	0.508994036582793	0.0258864507717845	0.0667603985520779	26.0816468946267	24.3188698284561
Luminal	miR21KO_vs_WT	Gm42715	WT	0	0	17041236	0.5	1	1	0	0
Luminal	miR21KO_vs_WT	Phkg2	WT	0.123858506121651	-0.0191318531372984	16596643	0.486955376945663	0.000279232676900329	0.00105435501839663	17.0446615491975	19.6602758156744
Luminal	miR21KO_vs_WT	Ccdc189	WT	0.0250636630226941	-0.000982932061513453	17019433	0.499360287012045	0.708271317891191	0.886225296432544	3.47173761339846	3.59905819038009
Luminal	miR21KO_vs_WT	Rnf40	WT	0.0948724649766402	-0.045995390777581	15943133.5	0.467781019522293	7.11545225027561e-21	1.1860107220316e-19	13.2065596650384	19.6602758156744
Luminal	miR21KO_vs_WT	Zfp629	WT	0.00369851369939053	-0.00411192375394219	16938437.5	0.496983830867667	0.000330036121040372	0.0012321772457339	0.52337752965806	1.12680793810965
Luminal	miR21KO_vs_WT	Bcl7c	WT	0.146684222489655	0.00611944340157114	17147513	0.50311823039127	0.393635110157764	0.574816528379598	19.4870900209351	18.95391860074
Luminal	miR21KO_vs_WT	Ctf1	WT	0.0302634761357572	-0.0152598804129693	16674779	0.489247933659272	2.45426342642128e-07	1.36359696991989e-06	4.25680390788555	6.40766902119072
Luminal	miR21KO_vs_WT	Ctf2	WT	0.000725555318101827	2.61131581018821e-05	17038908	0.499931695095356	0.809930324511006	0.976888396105249	0.0872295882763433	0.100908173562059
Luminal	miR21KO_vs_WT	Fbxl19	WT	0.0117001705299231	-0.0121006716950828	16744898	0.491305266824543	2.41871554967611e-09	1.6718184887357e-08	1.65736217725052	3.39724184325597
Luminal	miR21KO_vs_WT	Orai3	WT	0.0416101580007883	-0.0222813704174339	16494259.5	0.483951384160163	4.23112045235108e-11	3.47394112846283e-10	5.82693649685973	9.04809956273125
Luminal	miR21KO_vs_WT	Setd1a	WT	0.060143823160566	-0.0304495384937143	16293272.5	0.478054306037426	1.36349084154669e-14	1.48774702241406e-13	8.35659455687369	12.7648839556004
Luminal	miR21KO_vs_WT	Hsd3b7	WT	0.0437048275089588	-0.0170719633044322	16607784	0.48728226051209	1.29272367478974e-07	7.38717397056059e-07	6.00139567341242	8.56037672384796
Luminal	miR21KO_vs_WT	Stx4a	WT	0.0866498984638498	-0.0200529104658562	16552198.5	0.485651348881032	5.09255414088218e-06	2.42101960506629e-05	11.8283321702722	14.7325933400605
Luminal	miR21KO_vs_WT	Zfp668	WT	0.0134433217162963	-0.00674373601537662	16872491	0.49504892133411	0.000481807499943009	0.0017573314492039	1.90160502442428	2.89270097544568
Luminal	miR21KO_vs_WT	Zfp646	WT	0.0409665991288215	-0.0174303353637403	16610576.5	0.487364194123008	9.02124423959151e-08	5.26510971533589e-07	5.72226099092812	8.25765220316179
Luminal	miR21KO_vs_WT	Prss53	WT	0.0109038781029399	-0.00846716377539974	16835838.5	0.493973515183993	7.73720384901832e-06	3.5952330914743e-05	1.55268667131891	2.7581567440296
Luminal	miR21KO_vs_WT	Vkorc1	WT	0.297612699429421	-0.0957948071600331	15128525.5	0.443879936291006	1.14913163207184e-32	3.3399510886168e-31	37.9972086531752	47.7968382105617
Luminal	miR21KO_vs_WT	Bckdk	WT	0.517970158870014	0.0381870763051066	17851161.5	0.523763695896237	1.71121481310045e-06	8.59562904173939e-06	60.973482205164	57.0803901782711
Luminal	miR21KO_vs_WT	Kat8	WT	0.0667969141324424	-0.023611682589334	16464920	0.483090545779661	5.66675990431426e-09	3.79175543295296e-08	9.31612002791347	12.7144298688194
Luminal	miR21KO_vs_WT	Prss8	WT	0.369416740612604	0.00069235777479576	17119156.5	0.502286233815434	0.629135354409803	0.813426115476909	42.5854849965108	42.0618903464514
Luminal	miR21KO_vs_WT	Prss36	WT	0.0190264608198228	-0.00431704130970368	16940240	0.497036717289755	0.0607842676775752	0.138564293337155	2.70411723656664	3.29633366969391
Luminal	miR21KO_vs_WT	Fus	WT	0.838485169214193	0.113538599523354	19034753	0.558490974480959	5.79907003444833e-30	1.51846820316433e-28	81.8562456385206	72.9566094853683
Luminal	miR21KO_vs_WT	Pycard	WT	0.159586963751503	-0.0495804273391759	15881670.5	0.465977658545425	2.02048190449894e-17	2.68458544248054e-16	21.1444521981856	28.0188361923983
Luminal	miR21KO_vs_WT	Gm15533	WT	0.0194487162505015	0.00410937118466548	17127052.5	0.502517907151805	0.0784087564016385	0.170245625534681	2.70411723656664	2.20316178943828
Luminal	miR21KO_vs_WT	Itgam	WT	0.00483703545401217	-0.00252691601099505	16982424	0.49827442093989	0.0451121050719665	0.107474043763664	0.697836706210747	1.0427177934746
Luminal	miR21KO_vs_WT	9130023H24Rik	WT	0.0028520324949384	0.000403984934938593	17049439.5	0.500240695569265	0.671248117140943	0.854335826797373	0.401256106071179	0.353178607467205
Luminal	miR21KO_vs_WT	Armc5	WT	0.0665254219136854	-0.0149445287684341	16676236.5	0.489290697576162	0.00014735674145056	0.000579556656327542	9.26378227494766	11.4194416414396
Luminal	miR21KO_vs_WT	Tgfb1i1	WT	0.00967643501014898	0.00132255686645859	17057609	0.500480393558308	0.629796402839195	0.813783048558876	1.22121423586881	1.12680793810965
Luminal	miR21KO_vs_WT	BC017158	WT	0.0304735202397917	-0.00134233315605864	16993710.5	0.498605573562857	0.462689734447755	0.652067501386702	4.25680390788555	4.54086781029263
Luminal	miR21KO_vs_WT	Rgs10	WT	0.0099684755603185	-0.00328149770337152	16952236.5	0.497388701735015	0.0234814372065966	0.0613403413018519	1.30844382414515	1.83316515304406
Luminal	miR21KO_vs_WT	Tial1	WT	0.303909960013757	-0.0277256345930104	16393149	0.480984741951816	4.35370663088441e-05	0.00018483181774936	39.6022330774599	43.4914228052472
Luminal	miR21KO_vs_WT	Bag3	WT	0.595902900079682	0.0141350361514555	17362022	0.509412052036601	0.0617433702521282	0.140379079407694	66.2770411723657	64.6148671375715
Luminal	miR21KO_vs_WT	Inpp5f	WT	0.0212738638830097	-0.0135729055395071	16710311	0.49029046367294	8.87287702225086e-08	5.18372202315017e-07	3.01814375436148	4.96131853346788
Luminal	miR21KO_vs_WT	Mcmbp	WT	0.189462936450149	-0.00590193466052466	16885520.5	0.495431214613776	0.261518454430385	0.442342396944533	25.3314724354501	26.2865792129162
Luminal	miR21KO_vs_WT	Sec23ip	WT	0.300236475673806	-0.0304402347338534	16411518	0.481523699337302	6.97480612431878e-05	0.000287907317597479	39.5498953244941	42.9027917928019
Luminal	miR21KO_vs_WT	Wdr11	WT	0.0568078902407114	-0.0071758166477028	16879678	0.495259792188783	0.0661397325512833	0.148558835131611	8.00767620376832	8.94719138916919
Luminal	miR21KO_vs_WT	Fgfr2	WT	0.0451905036749831	-0.00799834279919089	16888356.5	0.495514424540567	0.0457731650321567	0.108892739239585	5.82693649685973	6.71039354187689
Luminal	miR21KO_vs_WT	Ate1	WT	0.190900029887944	0.0234551100940266	17571585	0.515560755100158	9.57284651308191e-05	0.000387041952916329	25.976971388695	22.9061553985873
Luminal	miR21KO_vs_WT	Nsmce4a	WT	0.167566091491762	-0.0350132154817105	16220390.5	0.475915904808783	2.19409618438706e-09	1.52517561971204e-08	22.5750174459177	27.4302051799529
Luminal	miR21KO_vs_WT	Tacc2	WT	1.09259842373515	0.128322134874674	19073485.5	0.559627409068216	8.73835023286452e-30	2.27021362697839e-28	84.3859036985345	80.6424487050118
Luminal	miR21KO_vs_WT	Btbd16	WT	0.00532073899941339	0.00182352819941367	17086068	0.501315397545108	0.0732965163872912	0.16210516804239	0.767620376831821	0.504540867810293
Luminal	miR21KO_vs_WT	Plekha1	WT	0.120288010614985	0.00341854395943222	17104825	0.501865739081367	0.581508474098435	0.769906301073776	16.0153524075366	15.6744029599731
Luminal	miR21KO_vs_WT	Htra1	WT	0.0120447639596862	-0.00757942388403457	16856405.5	0.494576963196801	4.50310489581058e-05	0.000190582808586435	1.55268667131891	2.64043054154053
Luminal	miR21KO_vs_WT	5430419D17Rik	WT	1.15066048713373	-0.687411535547394	11000912.5	0.322773315855728	1.01934817028351e-245	1.18509418277161e-242	64.0439637124913	84.460141271443
Luminal	miR21KO_vs_WT	2310057M21Rik	WT	0.0617437266655967	-0.0230257265538579	16470803.5	0.48326317116904	2.20235725315449e-09	1.53000331193153e-08	8.44382414515004	11.8230743356879
Luminal	miR21KO_vs_WT	Pstk	WT	0.0401999471478947	-0.0120934484983118	16741714.5	0.491211861041065	0.000126768813636155	0.000503868111909039	5.66992323796232	7.43356878573831
Luminal	miR21KO_vs_WT	RP23-78N8.4	WT	0	0	17041236	0.5	1	1	0	0
Luminal	miR21KO_vs_WT	Ikzf5	WT	0.278807317254142	0.0158516703607002	17404221.5	0.510650210465954	0.0175813179476335	0.047386206667251	36.5840893230984	34.443323242516
Luminal	miR21KO_vs_WT	Acadsb	WT	0.214781848340231	0.0169066649575966	17404865.5	0.510669105808992	0.0102272350564017	0.0292609412491022	28.4717376133985	26.4547595021863
Luminal	miR21KO_vs_WT	Bub3	WT	0.129122131451561	-0.0698506260299419	15412702	0.452217843823065	6.24475975628526e-35	2.02797700912214e-33	17.6378227494766	27.1947527749748
Luminal	miR21KO_vs_WT	Cpxm2	WT	0.00595737297934596	-0.00376909483190285	16991183	0.498531415209554	0.0958667258545413	0.199685846955997	0.767620376831821	1.05953582240161
Luminal	miR21KO_vs_WT	Chst15	WT	0.00309388426763901	-0.00133591607902731	17003718	0.498899199565102	0.101716361956033	0.210700120107053	0.418702023726448	0.639085099226371
Luminal	miR21KO_vs_WT	RP23-218E6.2	WT	0	0	17041236	0.5	1	1	0	0
Luminal	miR21KO_vs_WT	Oat	WT	0.915674749766836	-0.0409653579690421	16209486.2729492	0.475595968301513	2.38752134661157e-06	1.17840471983469e-05	86.427076064201	87.6387487386478
Luminal	miR21KO_vs_WT	Lhpp	WT	0.0113875816483411	-0.00558379512416147	16902253.5	0.495922170786204	0.00182038887838124	0.00606674533468834	1.62247034193999	2.43861419441641
Luminal	miR21KO_vs_WT	Fam53b	WT	0.00921091569403563	-0.00651776802181599	16885843.5	0.495440691625889	0.000189130728215397	0.000733433571124818	1.30844382414515	2.21997981836529
Luminal	miR21KO_vs_WT	Mettl10	WT	0	0	17041236	0.5	1	1	0	0
Luminal	miR21KO_vs_WT	Fam175b	WT	0	0	17041236	0.5	1	1	0	0
Luminal	miR21KO_vs_WT	1500002F19Rik	WT	0.00430314313114205	0.000970888478638413	17065039.5	0.500698408847809	0.30296047705602	0.486754748894042	0.610607117934403	0.470904809956273
Luminal	miR21KO_vs_WT	Zranb1	WT	0.346566287073526	-0.0191322508929076	16681031	0.489431371057827	0.0257877683083042	0.0665428019869814	43.0914166085136	44.786411032627
Luminal	miR21KO_vs_WT	Ctbp2	WT	0.0935721175523583	-0.0323348492741833	16328825.5	0.479097452203584	2.63619330205468e-10	2.00447242182392e-09	12.9099790648988	17.0030272452069
Luminal	miR21KO_vs_WT	Edrf1	WT	0.12596423808756	-0.0491240453844811	15944408	0.467818414110338	1.05414040929797e-17	1.44266467316046e-16	17.4808094905792	23.7470568449378
Luminal	miR21KO_vs_WT	Uros	WT	0.0571679204543736	-0.0121297938732108	16754396.5	0.491583958464046	0.00139342638104777	0.00472922934055213	8.02512212142359	9.70400269088463
Luminal	miR21KO_vs_WT	Bccip	WT	0.315467642463166	-0.0766711321191387	15365177.5	0.450823446726517	3.45382135145483e-25	7.36097654115743e-24	41.2595952547104	50.2186343760511
Luminal	miR21KO_vs_WT	Dhx32	WT	0.401308479633823	-0.00531930543541176	16928337.5	0.496687490860405	0.494032023701398	0.687652356486376	49.5115143056525	50.067272115708
Luminal	miR21KO_vs_WT	Dock1	WT	0.0572506940028026	-0.00538251101977445	16904650.5	0.495992500191888	0.11827828731566	0.238526169701971	7.97278436845778	8.77901109989909
Luminal	miR21KO_vs_WT	Ptpre	WT	0.00229759184065579	-0.00211605727239569	17014330.5	0.499210576627188	0.163891031509697	0.304358854575656	0.296580600139567	0.454086781029263
Luminal	miR21KO_vs_WT	Mki67	WT	0.00413202846732284	-0.00298527294063332	17001524	0.498834826300158	0.124599359449588	0.249160689936254	0.558269364968597	0.790447359569458
Luminal	miR21KO_vs_WT	Mgmt	WT	0.0116910784152792	-0.0108384970839208	16776282	0.49222609205107	4.01164536533492e-08	2.43674968742862e-07	1.60502442428472	3.16178943827783
Luminal	miR21KO_vs_WT	9430038I01Rik	WT	0.043496950627534	-0.0139388206492063	16693158.5	0.489787199121003	1.66451854250527e-05	7.45777447240523e-05	6.01884159106769	8.07265388496468
Luminal	miR21KO_vs_WT	Glrx3	WT	0.520076245457083	-0.0569738642975635	15861696.5	0.46539160950532	2.72807452103636e-12	2.48757602992696e-11	62.8053035589672	68.3989236461487
Luminal	miR21KO_vs_WT	Mapk1ip1	WT	0.0311899834432496	1.62350753826236e-05	17034184.5	0.49979310479592	0.912910794936403	1	4.3440334961619	4.38950554994955
Luminal	miR21KO_vs_WT	Ppp2r2d	WT	0.603395196226619	0.0728166874631203	18427671	0.540678827521666	6.20094530451321e-16	7.43985450054392e-15	66.6608513607816	60.7130844265052
Luminal	miR21KO_vs_WT	Bnip3	WT	0.126872364286249	-0.0139030947993665	16729092.5	0.490841524053772	0.0109147081473632	0.0309914267728035	17.5680390788555	19.3743693239152
Luminal	miR21KO_vs_WT	Dpysl4	WT	0	-0.000116573693333324	17038370	0.499915909855365	0.326263177964606	0.496807999844077	0	0.0168180289270098
Luminal	miR21KO_vs_WT	Stk32c	WT	0.0101075856759567	0.000480351583453524	17050051.5	0.500258652013269	0.81228886472131	0.979227534347776	1.43056524773203	1.3790783720148
Luminal	miR21KO_vs_WT	Lrrc27	WT	0.0189650127051003	-0.00219425214325479	16983154	0.498295839574078	0.266534797326382	0.449319735186909	2.65177948360084	2.99360914900774
Luminal	miR21KO_vs_WT	Pwwp2b	WT	0.121649835619164	-0.04193252195576	16102300.5	0.472451073971395	7.06796535442439e-14	7.31069085503006e-13	16.8353105373343	22.2334342415069
Luminal	miR21KO_vs_WT	Inpp5a	WT	0.0915756583765161	0.00647879007719607	17185400	0.504229857505641	0.163117018255389	0.304358854575656	12.6482903000698	11.8062563067608
Luminal	miR21KO_vs_WT	Adgra1	WT	0.000362777659050913	-0.000171708353452946	17038689.5	0.499925284175397	0.741588512523739	0.915678431691927	0.052337752965806	0.067272115708039
Luminal	miR21KO_vs_WT	Utf1	WT	0.000725555318101827	-9.04605352314421e-05	17039012	0.499934746517213	0.832594864911918	0.99951132147682	0.104675505931612	0.117726202489068
Luminal	miR21KO_vs_WT	6430531B16Rik	WT	0	-0.000466294773333297	17029772	0.49966363942146	0.0495479268579125	0.11585764232705	0	0.067272115708039
Luminal	miR21KO_vs_WT	Adam8	WT	0.00449480612637375	-0.00242265935030797	16984887	0.498346686824829	0.0444674159771457	0.106199297072781	0.628053035589672	0.958627648839556
Luminal	miR21KO_vs_WT	Tubgcp2	WT	0.0295357535950457	-0.00223171734664189	16978227	0.498151278463604	0.327039712479201	0.497795718418853	4.15212840195394	4.52404978136562
Luminal	miR21KO_vs_WT	Zfp511	WT	0.12394959468243	-0.0129787427294804	16711255	0.490318161194411	0.00660157461682924	0.0197123170656881	17.0446615491975	19.021190716448
Luminal	miR21KO_vs_WT	Msx3	WT	0.000120925886350304	-0.000228795193649668	17035611	0.499834959154371	0.335271685352112	0.504185055858315	0.0174459176552687	0.0504540867810293
Luminal	miR21KO_vs_WT	Fuom	WT	0.0866631281441981	-0.029620811440561	16351109.5	0.479751278017627	2.89332923026e-10	2.1913905948536e-09	11.9155617585485	15.9603094517323
Luminal	miR21KO_vs_WT	Echs1	WT	0.269436969457746	-0.0116533039673011	16814075.5	0.493334975819829	0.138988334959882	0.274459173204855	35.5547801814375	36.5792129162462
Luminal	miR21KO_vs_WT	Paox	WT	0.0120423998575616	-0.012176354686615	16747937	0.491394432892074	5.24912982783907e-09	3.52651738679324e-08	1.7271458478716	3.447695930037
Luminal	miR21KO_vs_WT	Mtg1	WT	0.0293371657077798	-0.0125436428847521	16737512.5	0.491088571861806	1.01723059271797e-05	4.67351229833595e-05	4.09979064898814	5.88631012445341
Luminal	miR21KO_vs_WT	Zfp941	WT	0.0446127568281335	-0.0120841445122979	16768411	0.491995152229568	0.000743681519942187	0.00263317842267333	6.26308443824145	7.85401950891355
Luminal	miR21KO_vs_WT	Urah	WT	0.13571634570612	-0.0698470131895096	15492549.5	0.454560616964638	6.42825100615765e-32	1.80083966741178e-30	17.5854849965108	26.6902119071645
Luminal	miR21KO_vs_WT	Scgb1c1	WT	0.000241851772700609	-0.000107869307299363	17038584	0.499922188742648	0.684523117446254	0.863693270197752	0.0348918353105373	0.0504540867810293
Luminal	miR21KO_vs_WT	Bet1l	WT	0.444816658585492	-0.0418476705253193	16264044	0.477196724462944	3.871676341473e-06	1.86269849559135e-05	53.2274947662247	56.6263033972418
Luminal	miR21KO_vs_WT	Ric8	WT	0	0	17041236	0.5	1	1	0	0
Luminal	miR21KO_vs_WT	Sirt3	WT	0.0314019978903789	-0.0110418703838118	16765241.5	0.491902157214418	8.42518924213445e-05	0.000343748903769276	4.3963712491277	6.02085435586949
Luminal	miR21KO_vs_WT	Psmd13	WT	0.335383825993398	-0.021142150823219	16567662.5	0.486105071838686	0.00325454308036266	0.0103225529538389	43.702023726448	46.4345778674739
Luminal	miR21KO_vs_WT	Athl1	WT	0	0	17041236	0.5	1	1	0	0
Luminal	miR21KO_vs_WT	Ifitm5	WT	0.000675366540632919	0.00044221915396627	17050370	0.500267996992706	0.236831260331177	0.406464066293233	0.0872295882763433	0.0336360578540195
Luminal	miR21KO_vs_WT	Ifitm2	WT	0.322732589775051	-0.168878151083678	13816480.5	0.40538375561491	8.52849117949049e-86	9.8658943734086e-84	36.5840893230984	54.9781365623949
Luminal	miR21KO_vs_WT	Ifitm1	WT	0.0302400043109727	0.00105067322250487	17130218.5	0.502610799474874	0.0929703918984865	0.195509410547491	3.1751570132589	2.64043054154053
Luminal	miR21KO_vs_WT	Ifitm3	WT	0.366632486830312	-0.139075475614879	14818222	0.43477544703917	5.57075156883085e-46	2.60102641523002e-44	28.6461967899512	43.188698284561
Luminal	miR21KO_vs_WT	Pkp3	WT	0.311752694070648	0.013807049677545	17343881	0.508879784306725	0.052319630914758	0.121677941391274	38.5031402651779	36.6296670030272
Luminal	miR21KO_vs_WT	Sigirr	WT	0.0529086214314453	-0.0138420014111003	16698995.5	0.489958460172725	9.84437548441153e-05	0.00039753632991236	7.44940683879972	9.46855028590649
Luminal	miR21KO_vs_WT	Ano9	WT	0.000967407090802436	-0.00511423374753822	16918846	0.496409004605065	4.44428198718984e-08	2.68970444471989e-07	0.139567341242149	0.857719475277497
Luminal	miR21KO_vs_WT	Ptdss2	WT	0.0578531562119445	-0.0112973215301448	16766744	0.491946241458073	0.00226456886424752	0.00741421504245048	8.09490579204466	9.70400269088463
Luminal	miR21KO_vs_WT	Rnh1	WT	1.19878588397214	0.00454117439217705	17089193.5	0.501407101574088	0.788734675308195	0.956236439348566	94.5219818562456	93.037336024218
Luminal	miR21KO_vs_WT	Hras	WT	0.305713543904159	-0.044538980441724	16175272	0.474592101183271	5.04719524022458e-08	3.03641355047094e-07	38.5205861828332	42.8523377060209
Luminal	miR21KO_vs_WT	Lrrc56	WT	0.00655054619432893	-9.41543256705452e-05	17035500	0.499831702348351	0.850700873167728	1	0.924633635729239	0.958627648839556
Luminal	miR21KO_vs_WT	Lmntd2	WT	0.00394036547209114	-0.000372861181241852	17030348.5	0.49968055427435	0.652483442842689	0.83732794375949	0.558269364968597	0.622267070299361
Luminal	miR21KO_vs_WT	Rassf7	WT	0.0517404592307672	-0.040388169221854	16064588	0.471344566790813	1.00522738325829e-24	2.08320384273812e-23	7.18771807397069	12.9330642448705
Luminal	miR21KO_vs_WT	Phrf1	WT	0.221622070982604	-0.0378954118784479	16248363.5	0.47673664926652	9.2582332130623e-08	5.39259615907125e-07	29.8150732728542	34.1237806929028
Luminal	miR21KO_vs_WT	Irf7	WT	0.020217535454038	-0.0294957983935479	16339524	0.479411352556822	3.54034419830447e-25	7.53157212250462e-24	2.73900907187718	6.86175580221998
Luminal	miR21KO_vs_WT	Sct	WT	0.00396091380350363	0.00249383824433318	17096043.5	0.50160808464832	0.00370457134763699	0.0116356467614825	0.52337752965806	0.201816347124117
Luminal	miR21KO_vs_WT	Deaf1	WT	0.0778422664531452	-0.0140444497286623	16706816	0.490187918294189	0.00104347501906485	0.00361323620897928	10.8513607815771	12.8153380423814
Luminal	miR21KO_vs_WT	Tmem80	WT	0.0706254458328272	0.00434760363104862	17157299	0.503405357451772	0.211605546042451	0.371227716657543	9.94417306350314	9.24991590985536
Luminal	miR21KO_vs_WT	Eps8l2	WT	0.447117234631994	0.0503700385540684	18089355.5	0.530752449528896	2.77269813541267e-10	2.10345112706739e-09	52.9309141660851	46.9054826774302
Luminal	miR21KO_vs_WT	Taldo1	WT	1.14189075014953	-0.0401098113530942	16071354.859375	0.471543110469657	4.75516682465839e-08	2.87038263257936e-07	94.6789951151431	94.803229061554
Luminal	miR21KO_vs_WT	Pddc1	WT	0	0	17041236	0.5	1	1	0	0
Luminal	miR21KO_vs_WT	Slc25a22	WT	0.0296793950354182	-0.0144361225154547	16689057.5	0.489666873341816	5.03245481436594e-07	2.6937071672108e-06	4.15212840195394	6.22267070299361
Luminal	miR21KO_vs_WT	Rplp2	WT	2.78796633559981	-0.0842564237577026	14203969.5	0.416752913345018	6.19948215157546e-55	3.88545442017338e-53	100	99.983181971073
Luminal	miR21KO_vs_WT	Pnpla2	WT	0.110848699173287	-0.0532157733076708	15824215.5	0.464291894672429	5.40268253446851e-23	1.01554708400535e-21	15.0907187718074	22.1997981836529
Luminal	miR21KO_vs_WT	Cracr2b	WT	0.182886719961128	-0.01377665145543	16745279.5	0.491316460261451	0.0329353205940668	0.0820630169795586	25.1046755059316	26.7238479650185
Luminal	miR21KO_vs_WT	Cd151	WT	0.155003422750709	-0.0115732998771125	16723712	0.490683656983566	0.0147164888052502	0.0405099796021874	20.5687369155618	22.5697948200471
Luminal	miR21KO_vs_WT	Polr2l	WT	0.136309705384852	-0.128789242704694	14195163.5	0.416494540067399	2.3428532887316e-91	3.00972511986669e-89	18.3531053733426	34.8133198789102
Luminal	miR21KO_vs_WT	Tspan4	WT	0.0089394234752786	-0.013337195852247	16719421.5	0.490557771161669	3.56018530961837e-12	3.21731165251637e-11	1.23866015352408	3.12815338042381
Luminal	miR21KO_vs_WT	Chid1	WT	0.68199520281801	0.101572676202977	18958767.5	0.556261514716421	2.71620655053809e-28	6.59950205988628e-27	70.9699930216329	62.4453414059872
Luminal	miR21KO_vs_WT	Ap2a2	WT	0.258979666840803	0.0270461350853051	17592322.5	0.516169205684376	0.000199824874175905	0.000771968046587778	33.0774598743894	30.0874537504205
Luminal	miR21KO_vs_WT	Muc2	WT	0.000796292426983223	0.000329997653649927	17047612	0.500187075632307	0.489597466154981	0.682527495972229	0.104675505931612	0.067272115708039
Luminal	miR21KO_vs_WT	Tollip	WT	0.322840296414035	0.0386476693740945	17791154	0.522003040155069	1.65232757589887e-06	8.3250099230337e-06	40.3524075366364	36.7978472922973
Luminal	miR21KO_vs_WT	Mob2	WT	0.167155292277852	-0.0396210372021365	16107969.5	0.472617405803194	1.35389051972725e-11	1.15993597511784e-10	22.6796929518493	28.2206525395224
Luminal	miR21KO_vs_WT	Dusp8	WT	0.500165467282499	-0.0493012671137055	16328599	0.479090806558867	2.91430782837268e-05	0.000126969244192096	52.4947662247034	55.095862764884
Luminal	miR21KO_vs_WT	Ifitm10	WT	0.0261703771086497	0.00220229971943416	17103355.5	0.50182262307734	0.283548953594888	0.470430272492925	3.68108862526169	3.31315169862092
Luminal	miR21KO_vs_WT	Ctsd	WT	1.58568580218831	0.15502462343044	20268172.5	0.594680236222302	7.2071836994668e-72	6.4954044720931e-70	98.9009071877181	97.5782038345106
Luminal	miR21KO_vs_WT	Syt8	WT	0.000554440654282614	8.81458809493177e-05	17041666	0.500012616455755	0.958499156514497	1	0.0697836706210747	0.067272115708039
Luminal	miR21KO_vs_WT	Tnni2	WT	0.00043351476793231	0.00043351476793231	17050155	0.500261688764829	0.0777085572658048	0.168867232749994	0.052337752965806	0
Luminal	miR21KO_vs_WT	Lsp1	WT	0.00261018072223779	-0.000625309021940323	17029134.5	0.499644934792289	0.544587952025239	0.735907424913747	0.366364270760642	0.437268752102254
Luminal	miR21KO_vs_WT	Tnnt3	WT	0.000120925886350304	-0.000228795193649668	17038476.5	0.499919034628709	0.585238684038354	0.769906301073776	0.0174459176552687	0.0336360578540195
Luminal	miR21KO_vs_WT	Mrpl23	WT	0.236564326462503	-0.046931735219977	16018420	0.469989970211081	1.12625493689085e-11	9.75332580729461e-11	30.3733426378227	36.3605785401951
Luminal	miR21KO_vs_WT	Igf2	WT	0.00171351074031675	-0.000908447645032961	17022564.5	0.499452167084594	0.264854973060496	0.446996257016506	0.226796929518493	0.336360578540195
Luminal	miR21KO_vs_WT	Ascl2	WT	0.000241851772700609	8.70438603396071e-06	17041450	0.500006278887283	0.970823622869939	1	0.0348918353105373	0.0336360578540195
Luminal	miR21KO_vs_WT	Cd81	WT	0.691723813709976	-0.00946849978912012	16911487	0.49619308716809	0.458643118598275	0.647634715711621	69.0858339148639	68.6680121089808
Luminal	miR21KO_vs_WT	Tssc4	WT	0.176781144751501	-0.00236095173947085	16985884.5	0.49837595406812	0.683253175393089	0.863693270197752	24.092812281926	24.4197780020182
Luminal	miR21KO_vs_WT	Kcnq1	WT	0.00420276557620424	-0.00787251607629872	16847131.5	0.494304858520826	8.60188489200393e-09	5.64683872131212e-08	0.575715282623866	1.71543895055499
Luminal	miR21KO_vs_WT	Kcnq1ot1	WT	1.13419614978871	-0.137728459747288	15613383	0.4581059437238	2.33187059939381e-15	2.69218744672814e-14	76.3433356594557	78.6579212916246
Luminal	miR21KO_vs_WT	Cdkn1c	WT	0.0248220081295085	-0.00970287478912942	16845696	0.494262740097021	0.00135979838882094	0.00462049278633122	3.31472435450105	4.45677766565758
Luminal	miR21KO_vs_WT	Slc22a18	WT	0.0323694049811813	-0.011677921330521	16759882.5	0.491744920967	8.2853939365762e-05	0.000338342079053863	4.58827634333566	6.23948873192062
Luminal	miR21KO_vs_WT	Phlda2	WT	0.505507166275326	0.0428999526816605	17700532	0.519344136775056	8.79581357938443e-05	0.000357865717144089	51.7794836008374	48.9741002354524
Luminal	miR21KO_vs_WT	Nap1l4	WT	0.207556161949959	-0.0141511243356674	16674226	0.48923170831036	0.0107151827956523	0.030491914131013	27.7041172365666	30.0538176925664
Luminal	miR21KO_vs_WT	Cars	WT	0.261271093390254	0.0408413983088654	17887908.5	0.52484187473256	1.0064353629662e-08	6.56243271443916e-08	33.7055129099791	29.0615539858729
Luminal	miR21KO_vs_WT	Tnfrsf26	WT	0.000312588881582005	-3.71321984179669e-05	17038585.5	0.49992223275354	0.684691985616513	0.863693270197752	0.0348918353105373	0.0504540867810293
Luminal	miR21KO_vs_WT	Tnfrsf22	WT	0.000885410644667451	-0.000863194755332411	17016091.5	0.499262245414593	0.059929161381727	0.137098864664297	0.104675505931612	0.252270433905146
Luminal	miR21KO_vs_WT	Tnfrsf23	WT	0.0171829320785118	-0.00232184371493851	16992878.5	0.498581162188001	0.331009865015088	0.502884115082053	2.40753663642708	2.69088462832156
Luminal	miR21KO_vs_WT	Osbpl5	WT	0.0775778960059374	0.0062521356605305	17171927	0.503834551672191	0.174611148614056	0.317316016223058	10.7641311933008	10.0235452404978
Luminal	miR21KO_vs_WT	Mrgpre	WT	0.00229759184065579	-0.00166591373267723	17000279	0.498798297259659	0.0534089951544885	0.123765791840957	0.331472435450105	0.571812983518332
Luminal	miR21KO_vs_WT	Nadsyn1	WT	0.01394757359311	-0.00122681532522995	17004709.5	0.498928290764825	0.415386630932387	0.601330465847333	1.95394277739009	2.16952573158426
Luminal	miR21KO_vs_WT	Dhcr7	WT	0.0205370492276543	0.0029146127493145	17096450	0.501620011600098	0.27849343986236	0.463232667836012	2.84368457780879	2.52270433905146
Luminal	miR21KO_vs_WT	Shank2	WT	0.0221705338649307	0.00173051996158337	17083515	0.501240491006638	0.434387257960425	0.62448204044119	3.15771109560363	2.90951900437269
Luminal	miR21KO_vs_WT	Cttn	WT	0.33270307557662	-0.00901839336937105	16826563.5	0.493701381167422	0.18011755004333	0.326455162024126	42.2191207257502	43.4914228052472
Luminal	miR21KO_vs_WT	Ppfia1	WT	0.254131344132307	0.0132989737008745	17316108.5	0.508064922638241	0.0657237182477707	0.147738582433987	33.3914863921842	31.9038008745375
Luminal	miR21KO_vs_WT	Fadd	WT	0.0141894253658106	-0.00223870051004095	16987611.5	0.498426625275303	0.242964600203169	0.415734261823835	2.0062805303559	2.32088799192735
Luminal	miR21KO_vs_WT	Ano1	WT	0.270455549723593	-0.0619135777551881	15773239	0.462796213842705	5.04843734689316e-16	6.10432996307643e-15	34.9267271458479	41.6582576522032
Luminal	miR21KO_vs_WT	Gm26793	WT	0.0029729583812887	-9.57519121496221e-06	17040938.5	0.499991271173053	0.988379043588208	1	0.418702023726448	0.420450723175244
Luminal	miR21KO_vs_WT	Fgf15	WT	0.00140092185873475	-6.6153700435706e-05	17039547.5	0.499950458405717	0.903934131401782	1	0.191905094207955	0.201816347124117
Luminal	miR21KO_vs_WT	Oraov1	WT	0	0	17041236	0.5	1	1	0	0
Luminal	miR21KO_vs_WT	Ccnd1	WT	0.0966585152475016	-0.0694957789903148	15787235	0.463206864807224	5.10389242317027e-28	1.22346089302634e-26	11.7585484996511	18.95391860074
Luminal	miR21KO_vs_WT	Tpcn2	WT	0.00333573604033962	-0.00197827139883053	16992546	0.498571406440237	0.0486351441941776	0.114925241138518	0.471039776692254	0.756811301715439
Luminal	miR21KO_vs_WT	Mrgprf	WT	0.000120925886350304	0.000120925886350304	17044209	0.500087229588276	0.30852363191125	0.486754748894042	0.0174459176552687	0
Luminal	miR21KO_vs_WT	Plekhg1	WT	0.00224740306318688	-3.5688349316844e-05	17040296.5	0.499972434511206	0.957758765497253	1	0.314026517794836	0.319542549613185
Luminal	miR21KO_vs_WT	Mthfd1l	WT	0.0143605400296298	-0.00121195242287287	17008040	0.499026009615734	0.467207317988853	0.657358378184486	2.04117236566643	2.2367978472923
Luminal	miR21KO_vs_WT	Akap12	WT	0.00919907613400298	-0.00281734854459655	17007847.5	0.49902036155124	0.344063203176379	0.51453029940651	1.168876482903	1.36226034308779
Luminal	miR21KO_vs_WT	Zbtb2	WT	0.119772105641888	0.0106275452259089	17287380	0.507222011361148	0.0313326946971467	0.078549629875801	16.2421493370551	14.7998654557686
Luminal	miR21KO_vs_WT	Gm21781	WT	0.00896906392133502	0.000692331694669009	17054850	0.500399442857314	0.695762993010334	0.874385532022284	1.27355198883461	1.19408005381769
Luminal	miR21KO_vs_WT	Rmnd1	WT	0.0751909890680824	-0.0100270393627045	16794904	0.492772472607034	0.013408047115227	0.0371634177522061	10.4849965108165	11.9408005381769
Luminal	miR21KO_vs_WT	Armt1	WT	0.0197111163546146	-0.00783989284206552	16838094	0.494039692895515	0.000344028185232902	0.00128039835588676	2.73900907187718	3.93541876892028
Luminal	miR21KO_vs_WT	Esr1	WT	0.193788795135313	0.00197085736787789	17068189.5	0.500790831721361	0.845938333615505	1	25.8722958827634	25.782038345106
Luminal	miR21KO_vs_WT	Syne1	WT	0.00435333190861096	-0.00345710554472176	16961938	0.497673349515258	0.00663249112501954	0.0197919255183463	0.628053035589672	1.09317188025563
Luminal	miR21KO_vs_WT	Myct1	WT	0.00605775053428378	0.000800890433423553	17063306.5	0.500647561597058	0.413196930922296	0.598346829283504	0.802512212142359	0.67272115708039
Luminal	miR21KO_vs_WT	Fbxo5	WT	0.000967407090802436	-0.000965963241701313	17019160	0.499352277029671	0.122286901595683	0.245596936572236	0.139567341242149	0.269088462832156
Luminal	miR21KO_vs_WT	Mtrf1l	WT	0.0224625744151002	-0.0134333582474165	16719633	0.490563976697465	3.22659621898219e-07	1.76612088709449e-06	3.19260293091417	5.07904473595695
Luminal	miR21KO_vs_WT	Rgs17	WT	0.00691332385337984	-0.00619359127082871	16909398	0.496131794665598	0.000324204799820078	0.00121215790407082	0.976971388695045	1.74907500840901
Luminal	miR21KO_vs_WT	Cnksr3	WT	0.116059771623604	-0.0324232537269986	16305374	0.478409371245137	1.38548043915849e-09	9.83669959429409e-09	15.8583391486392	20.1311806256307
Luminal	miR21KO_vs_WT	Lrp11	WT	0.00374870247685944	-0.00149711372314014	17004429	0.498920060727989	0.146769729268043	0.285137377098256	0.540823447313329	0.756811301715439
Luminal	miR21KO_vs_WT	Pcmt1	WT	0.336230120734102	-0.0397799955735917	16190535	0.475039926681375	1.44222588373065e-07	8.2051960480805e-07	43.0565247732031	47.6959300369997
Luminal	miR21KO_vs_WT	Nup43	WT	0.0287374908249678	-0.0135019935254179	16707921	0.49022033965142	1.17831203931893e-06	6.0494836692965e-06	3.97766922540126	5.93676421123444
Luminal	miR21KO_vs_WT	Lats1	WT	0.319797626750325	0.0285384266236145	17610804.5	0.516711478557072	0.000283428172652266	0.00106898164971784	40.6315422191207	37.6219307097208
Luminal	miR21KO_vs_WT	Katna1	WT	0.210271448431384	-0.0585809230197894	15743217	0.461915350506266	1.84718936922844e-18	2.65292447271771e-17	27.8611304954641	35.3683148335015
Luminal	miR21KO_vs_WT	Ginm1	WT	0.368640366568243	-0.0433390010556898	16103890	0.472497710846795	1.07876597359104e-08	7.00851255041602e-08	46.9993021632938	52.3545240497814
Luminal	miR21KO_vs_WT	B430219N15Rik	WT	0.0109746152118213	-0.00273269814734821	16970642	0.49792873005221	0.08913726029115	0.188295229213598	1.55268667131891	1.96770938446014
Luminal	miR21KO_vs_WT	Ppil4	WT	0.406781713879852	-0.0609261523906303	15871944	0.465692277250312	2.60136097255093e-12	2.37482706453688e-11	48.3426378227495	54.2381432896065
Luminal	miR21KO_vs_WT	Zc3h12d	WT	0.00229759184065579	-0.00215201729101833	16991662	0.498545469354453	0.0229173539899593	0.0599948564483824	0.331472435450105	0.622267070299361
Luminal	miR21KO_vs_WT	Tab2	WT	0.378926019717286	-0.0465855634174781	16108256.5	0.472625826553896	1.53814428429809e-08	9.77183904330577e-08	47.5924633635729	51.664984863774
Luminal	miR21KO_vs_WT	Ust	WT	0.00127999597238444	-0.00186749374761531	16993597.5	0.498602258075647	0.00720704051902862	0.0213339409482436	0.174459176552687	0.454086781029263
Luminal	miR21KO_vs_WT	Sash1	WT	0.068832499628015	-0.0167089552303303	16637789	0.488162625058417	3.20577407320786e-05	0.000138757741530583	9.35101186322401	11.7389841910528
Luminal	miR21KO_vs_WT	Stxbp5	WT	0.0635500994302721	-0.00370643575562241	16947952.5	0.497263006626984	0.307460145969479	0.486754748894042	8.96720167480809	9.51900437268752
Luminal	miR21KO_vs_WT	Rab32	WT	0.0309479347910341	-0.00275290648315731	16979156.5	0.498178550546451	0.347454752126715	0.518350949342383	4.41381716678297	4.77632021527077
Luminal	miR21KO_vs_WT	Shprh	WT	0.0262112768919597	-0.0034578675697281	16963552	0.497720705235231	0.207885622688352	0.36580569840696	3.75087229588276	4.20450723175244
Luminal	miR21KO_vs_WT	Fbxo30	WT	0.427002027221702	0.0629675398726741	18271957.5	0.536110100816631	6.13232596619467e-14	6.37696079454197e-13	49.284717376134	42.4823410696266
Luminal	miR21KO_vs_WT	Epm2a	WT	0.00734683862131215	0.00198444872797925	17084759.5	0.50127700537684	0.140050968094554	0.276088606200472	1.01186322400558	0.756811301715439
Luminal	miR21KO_vs_WT	Gm9797	WT	0	0	17041236	0.5	1	1	0	0
Luminal	miR21KO_vs_WT	Utrn	WT	0.270528621469424	0.0218907710615415	17541391.5	0.514674859851715	0.000824392101796568	0.00290347851423414	33.8625261688765	30.7938109653549
Luminal	miR21KO_vs_WT	B230208H11Rik	WT	0.00176369951778566	-0.000567774348880824	17025548	0.499539704749116	0.356016596502652	0.529503781376813	0.244242847173761	0.336360578540195
Luminal	miR21KO_vs_WT	Stx11	WT	0.0335381578204043	-0.00660301009087792	16901144	0.495889617396297	0.0373765718537264	0.0919175091214009	4.36147941381717	5.179952909519
Luminal	miR21KO_vs_WT	Sf3b5	WT	0.458541747460226	-0.0538904975599397	15928991.5	0.467366084830936	3.71649256753927e-11	3.06548014119983e-10	56.297976273552	61.5203498150017
Luminal	miR21KO_vs_WT	Plagl1	WT	0.00844662781523345	-0.00232246626303132	16982185	0.498267408537738	0.0931471140653673	0.195585695896235	1.08164689462666	1.42953245879583
Luminal	miR21KO_vs_WT	Ltv1	WT	0.21569276186525	-0.0104838855276465	16815309.5	0.493371182113786	0.118423501508209	0.238777597734033	28.7334263782275	29.9529095190044
Luminal	miR21KO_vs_WT	Phactr2	WT	0.00321481015398931	-0.00349808160518072	16955187.5	0.497475285830206	0.00116585804453127	0.00400421436505778	0.453593859036985	0.958627648839556
Luminal	miR21KO_vs_WT	Fuca2	WT	0.239581771435202	0.0186221483747372	17414371	0.510948002832658	0.0106824430312198	0.0304248120237533	31.3503140265178	29.330642448705
Luminal	miR21KO_vs_WT	Pex3	WT	0.276407968153999	0.0224443157799235	17504354	0.513588157572608	0.00228727257285103	0.00747885683738723	35.7292393579902	33.2828792465523
Luminal	miR21KO_vs_WT	Adat2	WT	0.0564565687984291	-0.0232558218058368	16469878	0.483236016448572	7.42108505965204e-10	5.40924983721095e-09	7.8506629448709	11.2176252943155
Luminal	miR21KO_vs_WT	Aig1	WT	0.347320301560593	0.0543528174615454	18176297	0.533303364849827	7.93440121932727e-13	7.59220975933324e-12	44.0858339148639	38.008745375042
Luminal	miR21KO_vs_WT	Hivep2	WT	0.160636918046045	-0.0654085296002384	15748858	0.462080860801411	3.04522144244147e-21	5.17977241987191e-20	20.8653175157013	28.0524722502523
Luminal	miR21KO_vs_WT	Adgrg6	WT	0.136662011224709	0.0127564161761351	17268688.5	0.506673591633846	0.0569324446096415	0.131068633867662	17.8820655966504	16.6666666666667
Luminal	miR21KO_vs_WT	Vta1	WT	0.179512448239604	-0.0291069825728926	16368155	0.480251403125924	1.42509580468255e-06	7.24925129085073e-06	24.3719469644103	28.3215607130844
Luminal	miR21KO_vs_WT	Cited2	WT	0.884988026748483	-0.168263950533179	15275146	0.44818186896772	2.21475272317446e-23	4.28075064997942e-22	60.8862526168876	69.3911873528422
Luminal	miR21KO_vs_WT	Gm20655	WT	0	-0.000816015853333269	17021174	0.499411368987555	0.00936847729190699	0.027003326390408	0	0.117726202489068
Luminal	miR21KO_vs_WT	Heca	WT	0.111200611254115	-0.00714868449706262	16868079.5	0.494919485300245	0.128746485552922	0.256302507027101	14.8639218422889	15.8930373360242
Luminal	miR21KO_vs_WT	Abracl	WT	0.761125789613589	-0.0221337305802409	16684740.4794922	0.489540209392446	0.0410914659053243	0.099299393601185	77.1284019539428	80.2892700975446
Luminal	miR21KO_vs_WT	Reps1	WT	0.380867314481993	0.0584211666868231	18189124.5	0.533679731329347	7.73092142604122e-13	7.40664956729751e-12	45.0453593859037	38.6982845610494
Luminal	miR21KO_vs_WT	Ccdc28a	WT	0.0325108791989441	-0.00816685390695242	16856345.5	0.494575202761114	0.00774347714726235	0.0228144108753351	4.55338450802512	5.63403969054827
Luminal	miR21KO_vs_WT	Gm10827	WT	0.00610793931175269	-0.00106248233660348	17014589.5	0.499218175841236	0.36165099391123	0.536843010113886	0.78506629448709	0.941809619912546
Luminal	miR21KO_vs_WT	Nhsl1	WT	0.074915162404106	-0.0258686828180422	16427615	0.48199599489145	3.20335081508741e-09	2.19329544029483e-08	10.4675505931612	14.0598721829802
Luminal	miR21KO_vs_WT	Hebp2	WT	0.147993858908096	-0.0929329974149484	14947053	0.438555425205073	3.75438465450179e-51	2.06375773017673e-49	19.870900209351	32.0551631348806
Luminal	miR21KO_vs_WT	Arfgef3	WT	0.941525433756201	0.159040102495169	19762269	0.579836726631801	1.01732854940771e-52	5.86970804735188e-51	78.7159804605722	72.5193407332661
Luminal	miR21KO_vs_WT	Perp	WT	0.544123050051619	0.0599961454799694	18256885	0.535667864701833	7.87835688008305e-13	7.54168605087242e-12	60.9385903698535	53.8513286242852
Luminal	miR21KO_vs_WT	Tnfaip3	WT	0.0685444604765078	-0.0283566138629181	16509411	0.484395938181949	1.79791537946034e-08	1.13262336502877e-07	8.35659455687369	11.4530776992936
Luminal	miR21KO_vs_WT	Ifngr1	WT	0.197540659648124	0.00953875258831985	17187375	0.504287805180328	0.285954230758823	0.473677265341893	25.0697836706211	24.4534140598722
Luminal	miR21KO_vs_WT	Slc35d3	WT	0.0148351514603871	0.00788911231455043	17223133	0.505336966168416	2.36405307501971e-06	1.16830950266436e-05	2.0586182833217	0.992263706693576
Luminal	miR21KO_vs_WT	Pex7	WT	0.137076189951439	-0.005377404278293	16880465	0.495282883236873	0.197947768873088	0.350947885767217	18.8764829030007	19.8789101917255
Luminal	miR21KO_vs_WT	Map3k5	WT	0.0624823147845318	-0.00537480843003028	16894074	0.495682179391213	0.105790578825351	0.218013870939006	8.70551290997907	9.58627648839556
Luminal	miR21KO_vs_WT	Map7	WT	0.188056666283445	-0.0029031692502213	16980478.5	0.498217338812748	0.660596779734785	0.846478360101026	25.4884856943475	25.866128489741
Luminal	miR21KO_vs_WT	4933406P04Rik	WT	0.0029227696038198	0.00024157465715334	17043720	0.50007288203743	0.899980232683083	1	0.401256106071179	0.386814665321224
Luminal	miR21KO_vs_WT	Bclaf1	WT	0.701319487683888	-0.00104677599633807	17059145	0.500525460711887	0.918014567754929	1	73.9532449406839	73.5620585267407
Luminal	miR21KO_vs_WT	Mtfr2	WT	0.0293555468165826	-0.00998044930762397	16794681.5	0.492765944324696	0.000270170431775947	0.00102262784952862	4.09979064898814	5.54994954591322
Luminal	miR21KO_vs_WT	Ahi1	WT	0.0126675776207256	0.00110697319571866	17063709	0.500659371186456	0.582954139497564	0.769906301073776	1.7794836008374	1.64816683484696
Luminal	miR21KO_vs_WT	Myb	WT	0.00157203652255396	-0.00159526198245359	17005356	0.498947259459349	0.0486721923249314	0.114977731986112	0.226796929518493	0.437268752102254
Luminal	miR21KO_vs_WT	Hbs1l	WT	0.466706214357997	0.0270541932389134	17570793	0.515537517349094	0.00152848593505076	0.00515936179859393	56.7341242149337	54.5913218970737
Luminal	miR21KO_vs_WT	1700020N01Rik	WT	0.00321481015398931	-0.00260302040552291	16980963.5	0.498231569001216	0.0160476972807134	0.043744555354179	0.453593859036985	0.807265388496468
Luminal	miR21KO_vs_WT	Gm5420	WT	0.0209727312181962	0.00526366649364577	17170410.5	0.503790056660209	0.00861678140965015	0.0251231851206502	2.87857641311933	2.11907164480323
Luminal	miR21KO_vs_WT	Sgk1	WT	1.92220682218636	0.345228925896785	20911575	0.613558048254246	1.02266579341215e-100	1.55418464238035e-98	93.4577808792743	89.656912209889
Luminal	miR21KO_vs_WT	E030030I06Rik	WT	0.00630869442162832	0.00146098175579147	17075368.5	0.501001467851276	0.221006125344907	0.386001233870635	0.889741800418702	0.6895391860074
Luminal	miR21KO_vs_WT	Slc2a12	WT	0.0054509538799226	6.8755201581892e-05	17034232.5	0.499794513144469	0.795135336221073	0.962942022802729	0.715282623866015	0.756811301715439
Luminal	miR21KO_vs_WT	Tbpl1	WT	0.132193693924207	-0.118470863904653	14427582.5	0.423313851765212	1.21507467785296e-79	1.25568517375276e-77	17.9169574319609	32.9465186680121
Luminal	miR21KO_vs_WT	Tcf21	WT	0.0166178227255205	-0.000293235043997128	17057475	0.500476461918607	0.691556305570143	0.870746045222124	1.76203768318214	1.66498486377397
Luminal	miR21KO_vs_WT	Rps12	WT	3.26837583637926	-0.0846974973278303	14304943.5	0.419715550562178	4.40280137034599e-51	2.40879852854788e-49	100	100
Luminal	miR21KO_vs_WT	Slc18b1	WT	0.0246095999233493	0.00167315600583938	17079898.5	0.501134380745622	0.496221931437478	0.690576511239181	3.47173761339846	3.24587958291288
Luminal	miR21KO_vs_WT	Vnn3	WT	0.00207628839936766	0.00102712515936775	17063019	0.500639126176059	0.135177177839786	0.267729108954916	0.279134682484299	0.151362260343088
Luminal	miR21KO_vs_WT	Vnn1	WT	0.304467651993441	0.180302617890224	20206532.5	0.592871681960158	1.02848804199582e-126	2.36776276757296e-124	31.559665038381	13.1180625630676
Luminal	miR21KO_vs_WT	Stx7	WT	0.225186625994811	-0.0129767720908919	16705042	0.490135868079052	0.0220993549741246	0.0583659929416568	29.8150732728542	31.9710729902455
Luminal	miR21KO_vs_WT	Moxd1	WT	0.00396091380350363	-0.00179081473984485	16995760	0.498665707111855	0.0748791628593272	0.165141828208771	0.52337752965806	0.790447359569458
Luminal	miR21KO_vs_WT	Ctgf	WT	0	0	17041236	0.5	1	1	0	0
Luminal	miR21KO_vs_WT	Enpp1	WT	0.108542212097503	-0.0560550083556593	15810989.5	0.463903835965889	5.06764979532185e-24	1.00798112096513e-22	14.4626657362177	21.5775311133535
Luminal	miR21KO_vs_WT	Enpp3	WT	0.0141894253658106	-0.00385092343169969	16941873	0.497084630481028	0.0350893240238521	0.0867975491704904	1.98883461270063	2.57315842583249
Luminal	miR21KO_vs_WT	Med23	WT	0.0412768239082789	-0.0148259752709186	16686952.5	0.489605111389808	1.0093862900827e-05	4.64022341182341e-05	5.89672016748081	7.97174571140262
Luminal	miR21KO_vs_WT	Akap7	WT	0.00565387621240789	0.000922737239904362	17057466.5	0.500476212523552	0.542641175111384	0.733660460733219	0.767620376831821	0.67272115708039
Luminal	miR21KO_vs_WT	Epb41l2	WT	0.0112781119787594	-0.00374236469294514	16947554	0.497251314399965	0.0254353450490426	0.0657063263060037	1.51779483600837	2.0686175580222
Luminal	miR21KO_vs_WT	L3mbtl3	WT	0.0162246171023533	-0.00938425687767592	16817280.5	0.493429012426094	2.90159023008861e-05	0.000126509986930471	2.30286113049546	3.6158762193071
Luminal	miR21KO_vs_WT	Arhgap18	WT	0.0706396893759257	0.00792341190911412	17196767.5	0.504563386716785	0.0896421263932806	0.189211939260763	9.75226796929518	8.86310124453414
Luminal	miR21KO_vs_WT	Lama2	WT	0.00337683270316459	-0.000256760575176253	17032479.5	0.499743079081822	0.68244478084675	0.863693270197752	0.436147941381717	0.487722838883283
Luminal	miR21KO_vs_WT	Ptprk	WT	0.162660683030993	-0.00225027840175351	16960517.5	0.497631671200375	0.539209388934244	0.733632905968061	21.9120725750174	22.468886646485
Luminal	miR21KO_vs_WT	9330159F19Rik	WT	0.000846481204452131	-0.00162137514055548	17004720	0.49892859884107	0.0159460336885016	0.0434929237917936	0.122121423586881	0.336360578540195
Luminal	miR21KO_vs_WT	Echdc1	WT	0.0343955046030801	-0.0268279619923432	16402832.5	0.481268861601353	6.94042821637604e-16	8.3013804983115e-15	4.83251919050942	8.57719475277498
Luminal	miR21KO_vs_WT	Rnf146	WT	0.150989168549552	-0.0100087589870315	16820431.5	0.493521464640241	0.0886624824356938	0.188065496235541	20.7955338450803	22.0147998654558
Luminal	miR21KO_vs_WT	Rspo3	WT	0.0129437980437318	0.00273775362926668	17121566.5	0.502356944648851	0.0205919866356611	0.054664330774334	1.46545708304257	0.992263706693576
Luminal	miR21KO_vs_WT	Cenpw	WT	0.00495796134036248	-0.00398963937714852	16948030.5	0.497265295193377	0.00265475240688465	0.00857218483056267	0.697836706210747	1.24453414059872
Luminal	miR21KO_vs_WT	Trmt11	WT	0.0297479649216899	-0.00365153772666424	16941409	0.497071016445051	0.125684242871366	0.251087723622734	4.16957431960921	4.75950218634376
Luminal	miR21KO_vs_WT	Hint3	WT	0.215404308123181	-0.0199424514651515	16607079.5	0.487261590063068	0.00292629401806399	0.00937091151467067	29.0474528960223	31.4497140935082
Luminal	miR21KO_vs_WT	Ncoa7	WT	0.0197727613488521	-0.0116051911900097	16782307.5	0.492402883804907	6.73595655108111e-06	3.15233264047638e-05	2.66922540125611	4.18768920282543
Luminal	miR21KO_vs_WT	Hey2	WT	0.00248925483588749	-0.000658234884112264	17023327.5	0.49947455395841	0.36990935099769	0.546624228115557	0.348918353105373	0.454086781029263
Luminal	miR21KO_vs_WT	Gm5422	WT	0	0	17041236	0.5	1	1	0	0
Luminal	miR21KO_vs_WT	Hddc2	WT	0.0758750643800951	-0.0340015289220518	16208618	0.475570492656753	3.84387559895954e-15	4.36202027462212e-14	10.4326587578507	15.3548604103599
Luminal	miR21KO_vs_WT	Tpd52l1	WT	0.355904849580731	-0.0396623553252384	16263030.5	0.477166987770136	1.87709351850353e-06	9.39031378920916e-06	44.9930216329379	48.0659266733939
Luminal	miR21KO_vs_WT	Rnf217	WT	0.114522300630871	0.0123698827981775	17318074.5	0.508122606247575	0.0126466459168798	0.0353522253978466	15.2651779483601	13.6394214598049
Luminal	miR21KO_vs_WT	Rsph4a	WT	0.0100164971151778	0.00698558108851132	17198705	0.504620234119168	1.07657979817113e-07	6.21928781790684e-07	1.36078157711096	0.437268752102254
Luminal	miR21KO_vs_WT	Zufsp	WT	0	0	17041236	0.5	1	1	0	0
Luminal	miR21KO_vs_WT	Rwdd1	WT	0.364738160519771	-0.0444859428776141	16089733	0.472082336046517	6.31534126537521e-09	4.21119343568983e-08	46.2665736217725	51.2781701984527
Luminal	miR21KO_vs_WT	Fam26f	WT	0	0	17041236	0.5	1	1	0	0
Luminal	miR21KO_vs_WT	Dse	WT	0.00236832894953718	-0.00590840327712883	16894272.5	0.495688003499277	9.96477416668113e-08	5.7896284088873e-07	0.331472435450105	1.19408005381769
Luminal	miR21KO_vs_WT	Tspyl1	WT	0.21224282795108	-0.0431745770645917	16089017.5	0.472061342850953	1.02900404475241e-10	8.14100103728583e-10	28.4717376133985	33.8546922300706
Luminal	miR21KO_vs_WT	Nt5dc1	WT	0.0342518631627076	-0.00846477006816534	16832930	0.493888178064079	0.00364194606565125	0.0114544203866526	4.83251919050942	6.05449041372351
Luminal	miR21KO_vs_WT	Tspyl4	WT	0.0337292301770911	0.00705347339506095	17216536.5	0.50514342093496	0.00600375537007176	0.0180617570015408	4.79762735519888	3.76723847965018
Luminal	miR21KO_vs_WT	Frk	WT	0.700029397502722	0.165627377100016	19600906	0.575102240236565	2.45371410185999e-49	1.25946490720637e-47	64.8290300069784	55.112680793811
Luminal	miR21KO_vs_WT	Amd2	WT	0.030989031453859	-0.012785529901161	16719447	0.490558519346836	5.5604348817778e-06	2.63161473378989e-05	4.36147941381717	6.25630676084763
Luminal	miR21KO_vs_WT	Hdac2	WT	0.173879120358609	-0.0154115347087956	16702295.5	0.490055284135493	0.0128784293579162	0.035892273694147	23.569434752268	25.4961318533468
Luminal	miR21KO_vs_WT	Marcks	WT	0.953493814942605	0.102209632339447	18537860.5	0.543911852990006	4.72426430497994e-17	6.1231100122293e-16	75.1221214235869	66.3807601749075
Luminal	miR21KO_vs_WT	Lama4	WT	0.00145111063620365	-0.000948554469633391	17019586	0.499364776123046	0.18923408567576	0.340167836113859	0.209351011863224	0.336360578540195
Luminal	miR21KO_vs_WT	Fam229b	WT	0.00502869844924388	-0.00326784256242994	16959567	0.497603782965038	0.00735899814771987	0.0217477662596317	0.697836706210747	1.17726202489068
Luminal	miR21KO_vs_WT	Tube1	WT	0.00193481418160487	0.000652503554938306	17057278	0.500470681821436	0.289693911040171	0.479253456320057	0.279134682484299	0.184998318197107
Luminal	miR21KO_vs_WT	Fyn	WT	0.016498473423235	0.00146923186738329	17064073	0.500670051162956	0.620368616701553	0.807931616194942	2.25052337752966	2.11907164480323
Luminal	miR21KO_vs_WT	Gm16365	WT	0	0	17041236	0.5	1	1	0	0
Luminal	miR21KO_vs_WT	Traf3ip2	WT	0.181805676169865	-0.0198920722743334	16546623.5	0.485487775065142	0.000362750684315298	0.00134545843223789	24.284717376134	27.3461150353179
Luminal	miR21KO_vs_WT	Rev3l	WT	0.156460641295712	-0.01010899767885	16826322.5	0.493694310084081	0.0996409538767938	0.206861737459215	21.1270062805304	22.334342415069
Luminal	miR21KO_vs_WT	AA474331	WT	0	0	17041236	0.5	1	1	0	0
Luminal	miR21KO_vs_WT	BC021785	WT	0	0	17041236	0.5	1	1	0	0
Luminal	miR21KO_vs_WT	AI317395	WT	0	0	17041236	0.5	1	1	0	0
Luminal	miR21KO_vs_WT	Slc16a10	WT	0.205909428582926	0.0621264997252513	18336436.5	0.538001953027351	1.30361952276137e-22	2.3848749916009e-21	26.2561060711793	18.903464513959
Luminal	miR21KO_vs_WT	Rpf2	WT	0.0767703442417005	-0.02966178895433	16330274.5	0.479139966725418	1.40659686847776e-11	1.20376114780438e-10	10.6071179344033	14.7830474268416
Luminal	miR21KO_vs_WT	Gtf3c6	WT	0.259828553576264	0.00444883829660331	17089438	0.501414275349511	0.749847748425677	0.923190207912627	34.2637822749477	34.2583249243189
Luminal	miR21KO_vs_WT	Amd1	WT	0.912252274337872	-0.0431920019929838	16237654	0.47642242616674	5.64406138912566e-06	2.66685054704227e-05	84.612700628053	85.6542213252607
Luminal	miR21KO_vs_WT	Cdk19	WT	0.278548885753449	-0.0177372834774087	16649859	0.488516766037393	0.0114083481489873	0.0322277865581645	35.6943475226797	37.975109317188
Luminal	miR21KO_vs_WT	Ddo	WT	0.000846481204452131	0.000147039044452187	17044851	0.500106066250124	0.731140561301436	0.908824993658772	0.122121423586881	0.100908173562059
Luminal	miR21KO_vs_WT	Cdc40	WT	0.191167325610647	-0.0249662929982895	16455568	0.482816152537292	3.26910971131705e-05	0.000141393859761057	25.261688764829	28.8092835519677
Luminal	miR21KO_vs_WT	Wasf1	WT	0.00751795328513136	-0.0088705550207046	16821458.5	0.493551597431078	8.47451084241962e-08	4.96721265711976e-07	1.06420097697139	2.35452404978137
Luminal	miR21KO_vs_WT	Fig4	WT	0.0385275330704029	0.000192317732033528	17032157	0.499733616740006	0.898563521924703	1	5.35589672016748	5.41540531449714
Luminal	miR21KO_vs_WT	Zbtb24	WT	0.0333162637405713	-0.0177738666252933	16608989	0.487317615928798	8.77256299064326e-09	5.75076500305715e-08	4.74528960223308	7.28220652539522
Luminal	miR21KO_vs_WT	Mical1	WT	0.00485758378542466	0.000660930825424997	17053932.5	0.500372522861605	0.609605030900954	0.795919825846987	0.662944870900209	0.588631012445341
Luminal	miR21KO_vs_WT	Smpd2	WT	0.128638231026644	-0.0481133448300513	15965434.5	0.468435344126447	6.02032562504665e-17	7.73823169892674e-16	17.7773900907188	23.9656912209889
Luminal	miR21KO_vs_WT	Ppil6	WT	0.00219721428571797	-0.00090189298011902	17017278.5	0.499297072700595	0.209897237529318	0.368784569469244	0.296580600139567	0.437268752102254
Luminal	miR21KO_vs_WT	Cd164	WT	0.697999290396441	-0.0721199087552784	15463786.3115234	0.453716687907011	6.55846004763119e-20	1.02760992606146e-18	76.7620376831821	80.6424487050118
Luminal	miR21KO_vs_WT	Ccdc162	WT	0.00635888319909723	0.000578580986593785	17055396.5	0.50041547749236	0.627840623187871	0.811977872538205	0.907187718073971	0.824083417423478
Luminal	miR21KO_vs_WT	Gm17196	WT	0.000846481204452131	-0.000435829422214434	17030521	0.499685615526949	0.386601248033343	0.567861795279298	0.122121423586881	0.184998318197107
Luminal	miR21KO_vs_WT	Cep57l1	WT	0.00401110258097253	-0.000535271459027104	17024637	0.499512975467272	0.498484205489076	0.693434325218785	0.558269364968597	0.65590312815338
Luminal	miR21KO_vs_WT	Sesn1	WT	0.00957369335308655	-0.00690281497692778	16871839.5	0.495029805936612	6.73616608787349e-05	0.000278551189534473	1.34333565945569	2.33770602085436
Luminal	miR21KO_vs_WT	Foxo3	WT	0.171949821899314	-0.073914362436399	15610479	0.458020738636564	1.54363550821126e-24	3.15215885757439e-23	22.2784368457781	30.1379078372015
Luminal	miR21KO_vs_WT	Lace1	WT	0	0	17041236	0.5	1	1	0	0
Luminal	miR21KO_vs_WT	Snx3	WT	0.571613480556108	-0.0114055189044042	16811801.5	0.493268255307303	0.175874806701994	0.319312954277721	66.7829727843685	68.4661957618567
Luminal	miR21KO_vs_WT	Ostm1	WT	0.12551037186773	0.0109597869313899	17261316.5	0.50645729276914	0.0611216461934966	0.139172433253204	17.2365666434054	16.0107635385133
Luminal	miR21KO_vs_WT	Sec63	WT	0.614366076327216	-0.0183151377648983	16679846.5	0.489396617123312	0.0359428457896869	0.0887106517675194	68.8066992323796	70.0975445677767
Luminal	miR21KO_vs_WT	Scml4	WT	0.0143810883610423	-0.0100224311156381	16793127.5	0.49272034904041	1.61934621388278e-06	8.16768723757101e-06	2.02372644801117	3.48133198789102
Luminal	miR21KO_vs_WT	Sobp	WT	0.00454499490384266	-0.00388792858617228	16950578	0.497340040358575	0.00255990518978423	0.00828317777245518	0.645498953244941	1.17726202489068
Luminal	miR21KO_vs_WT	Pdss2	WT	0.0266653399913045	-0.00428611509704985	16938371.5	0.496981894388412	0.0998178619205331	0.207173518287623	3.7857641311933	4.38950554994955
Luminal	miR21KO_vs_WT	Bend3	WT	0.0125170112883188	-0.00154002315085064	16994926	0.49864123705581	0.2802437745148	0.466010744834308	1.74459176552687	2.01816347124117
Luminal	miR21KO_vs_WT	Gm9803	WT	0.00423240602226065	-8.08206310723356e-05	17044946	0.500108853606628	0.878917787503363	1	0.610607117934403	0.588631012445341
Luminal	miR21KO_vs_WT	1700021F05Rik	WT	0.0807535798401964	-0.022003253284471	16518911	0.484674673832344	7.4525628978649e-07	3.90286019146745e-06	11.2700628053036	14.3289606458123
Luminal	miR21KO_vs_WT	Cd24a	WT	2.46255514132541	0.159642866669294	19446961.5	0.570585417043693	6.42760122961483e-40	2.49090972985007e-38	99.5289602233077	98.8731920618904
Luminal	miR21KO_vs_WT	Qrsl1	WT	0.0331155086306956	-0.00357663110014658	16936478	0.496926337972199	0.1260791676233	0.251768533629078	4.64061409630147	5.26404305415405
Luminal	miR21KO_vs_WT	Rtn4ip1	WT	0.0175251614061502	-0.000728525993018914	17016625	0.499277898621907	0.620790595700261	0.808390621148212	2.47732030704815	2.62361251261352
Luminal	miR21KO_vs_WT	Aim1	WT	0	0	17041236	0.5	1	1	0	0
Luminal	miR21KO_vs_WT	Atg5	WT	0.229888531900315	-0.0353867857841049	16218578.5	0.475862739651044	3.91831243477765e-08	2.38317030430159e-07	30.582693649686	35.4355869492096
Luminal	miR21KO_vs_WT	Prdm1	WT	0.0113261335336186	-0.00434540284392308	16941626.5	0.497077398024416	0.0185615277256833	0.0496940290935622	1.53524075366364	2.11907164480323
Luminal	miR21KO_vs_WT	Prep	WT	0.12106595139834	-0.0116483930789828	16775379.5	0.492199612164282	0.0262837984301821	0.0677025458179456	16.5736217725052	18.1130171543895
Luminal	miR21KO_vs_WT	Popdc3	WT	0.000362777659050913	0.000129630272384265	17044423	0.500093508475559	0.625352464043088	0.809600927347646	0.052337752965806	0.0336360578540195
Luminal	miR21KO_vs_WT	Bves	WT	0.000241851772700609	0.000125278079367285	17044316	0.500090369031918	0.542427829496457	0.733632905968061	0.0348918353105373	0.0168180289270098
Luminal	miR21KO_vs_WT	Hace1	WT	0.0283492102855648	-0.00470057128278937	16911802	0.496202329455446	0.0438824782259802	0.104899288959648	3.94277739009072	4.70904809956273
Luminal	miR21KO_vs_WT	Ascc3	WT	0.829318178495523	0.107456660951912	19024222.5	0.558182003347644	2.87384384836726e-29	7.29504554172878e-28	76.430565247732	71.3084426505214
Luminal	miR21KO_vs_WT	Lilr4b	WT	0.00243906605841858	-4.85990715968299e-05	17040199.5	0.499969588473512	0.952092675156555	1	0.296580600139567	0.302724520686176
Luminal	miR21KO_vs_WT	Lilrb4a	WT	0.00231814017206827	-0.000149716172939334	17040287	0.499972155775555	0.957331824524964	1	0.314026517794836	0.319542549613185
Luminal	miR21KO_vs_WT	Dcbld1	WT	0.0138677443695847	-0.00293867625542182	16955847.5	0.49749465062276	0.0624845152547228	0.141883784053009	1.90160502442428	2.4049781365624
Luminal	miR21KO_vs_WT	Gopc	WT	0.0581609874241019	-0.0129622884268001	16705498	0.490149247390271	0.000209665331335986	0.000807810817601384	8.04256803907885	10.0403632694248
Luminal	miR21KO_vs_WT	Nus1	WT	0.557507287770735	0.0128384593105557	17329305.5	0.508452130467532	0.0921904503474002	0.19402718604976	63.1367759944173	62.1762529431551
Luminal	miR21KO_vs_WT	Cep85l	WT	0.0289949363801413	-0.0124130915716236	16755800	0.491625137988817	2.59941232380303e-05	0.00011382586695493	4.01256106071179	5.6844937773293
Luminal	miR21KO_vs_WT	Pln	WT	0.00130054430379693	0.000717675837130309	17056417	0.500445419569332	0.116717628093587	0.235705948274455	0.139567341242149	0.0504540867810293
Luminal	miR21KO_vs_WT	Mcm9	WT	0.0155697988931329	-0.00690035025104375	16871497	0.4950197567829	0.000946334264231728	0.00329996465385665	2.21563154221912	3.21224352505886
Luminal	miR21KO_vs_WT	Asf1a	WT	0.0585443134145653	-0.0372843899199736	16162659.5	0.474222042931628	2.16083481124783e-19	3.2689480176405e-18	8.07745987438939	13.2357887655567
Luminal	miR21KO_vs_WT	Fam184a	WT	0.0938068475535098	0.00844597918165461	17257673.5	0.506350404982362	0.0375225055972479	0.092217873390467	13.0669923237962	11.7726202489068
Luminal	miR21KO_vs_WT	Man1a	WT	1.69106490578628	0.460287294556173	22085847.5	0.648011901836228	8.32936059345733e-171	3.65423193432207e-168	92.079553384508	83.1146989572822
Luminal	miR21KO_vs_WT	Tbc1d32	WT	0.0150655470163192	0.00122185117880854	17077241.5	0.501056422785296	0.421125078018275	0.608040310429296	2.16329378925331	1.95089135553313
Luminal	miR21KO_vs_WT	Msl3l2	WT	0.0107829522165896	-0.00685929304675797	16875799	0.495145980021637	0.000199831226234811	0.000771968046587778	1.53524075366364	2.50588631012445
Luminal	miR21KO_vs_WT	Gja1	WT	0.0151684855528966	-0.00366177423921217	16969763.5	0.497902954339697	0.116797831247234	0.235847431364368	1.91905094207955	2.33770602085436
Luminal	miR21KO_vs_WT	Hsf2	WT	0.0748693080718564	-0.013126870007629	16733226.5	0.490962818072586	0.00206710511874825	0.00681763520867152	10.3977669225401	12.2098890010091
Luminal	miR21KO_vs_WT	Serinc1	WT	0.959469524251659	0.113134483798096	19205416.5	0.563498343077932	2.61588411943752e-34	8.24180725544191e-33	85.5024424284717	80.1379078372015
Luminal	miR21KO_vs_WT	Pkib	WT	0.000725555318101827	-0.000275225467735329	17039006	0.499934570473644	0.832149824829637	0.99951132147682	0.104675505931612	0.117726202489068
Luminal	miR21KO_vs_WT	Smpdl3a	WT	0.207921303711135	0.0120265161545129	17355023	0.509206697213747	0.0253177793955035	0.0654462486386044	27.6692254012561	25.6979482004709
Luminal	miR21KO_vs_WT	Gcc2	WT	0.244469713838627	-0.0034662155579383	16961975	0.497674435117265	0.592439741965794	0.777744403804688	31.1235170969993	31.6683484695594
Luminal	miR21KO_vs_WT	Lims1	WT	0.164538167614171	0.0332344904507419	17711777.5	0.519674086433637	8.03908896013669e-08	4.72629321115293e-07	21.231681786462	17.5075681130172
Luminal	miR21KO_vs_WT	Ranbp2	WT	0.872825457672296	0.037854863695881	17734401.5	0.520337888049904	9.18974091542176e-05	0.000372654090975561	79.675505931612	77.598385469223
Luminal	miR21KO_vs_WT	Ccdc138	WT	0.0314932833306727	-0.00832881635187489	16844776	0.494235746749825	0.00433774176586734	0.0134463633568787	4.43126308443824	5.58358560376724
Luminal	miR21KO_vs_WT	Edar	WT	0.000796292426983223	-0.00013629711968337	17036150	0.499850773734957	0.641299946155608	0.825116553121414	0.104675505931612	0.134544231416078
Luminal	miR21KO_vs_WT	Sh3rf3	WT	0.000120925886350304	-0.000112221500316344	17038477	0.499919049299006	0.585306681573127	0.769906301073776	0.0174459176552687	0.0336360578540195
Luminal	miR21KO_vs_WT	Sept10	WT	0.0351416082525944	-0.00131757388528783	17008743	0.499046636053864	0.637629677721429	0.82198620981198	4.93719469644103	5.12949882273798
Luminal	miR21KO_vs_WT	Sowahc	WT	0.331855066772845	0.0635150465381847	18221787.5	0.534638083176596	1.76891283596818e-14	1.91483990977338e-13	38.6775994417306	32.3578876555668
Luminal	miR21KO_vs_WT	P4ha1	WT	0.0682988041846599	-0.00757598880487342	16833482	0.493904374072397	0.0266796222561979	0.0685398935698945	9.14166085136078	10.393541876892
Luminal	miR21KO_vs_WT	Gm10273	WT	0	0	17041236	0.5	1	1	0	0
Luminal	miR21KO_vs_WT	Mcu	WT	0.0524045664341465	-7.49212840016333e-06	17011450	0.499126061043929	0.717033663448599	0.893701488572654	7.22260990928123	7.4167507568113
Luminal	miR21KO_vs_WT	Micu1	WT	0.0698497017372565	-0.0142726804286679	16687838.5	0.489631107156781	0.000307866272998332	0.00115348156296442	9.73482205163992	11.8230743356879
Luminal	miR21KO_vs_WT	Dnajb12	WT	0.197737858963018	0.0210527647098993	17514983.5	0.513900033424806	0.000596910835129523	0.00214751210559054	26.884159106769	24.167507568113
Luminal	miR21KO_vs_WT	Ddit4	WT	0.16718147213724	0.00505039424119946	17144374.5	0.503026144934558	0.406697463245382	0.589779806372809	19.2602930914166	18.7016481668348
Luminal	miR21KO_vs_WT	Anapc16	WT	0.356372092063717	-0.0511309921886859	15959639.5	0.468265315379706	3.73325639651264e-11	3.07821552240113e-10	45.6734124214934	51.6313488059199
Luminal	miR21KO_vs_WT	Ascc1	WT	0.114437349444066	-0.0357893436856958	16179061	0.474703272696887	1.89494124940389e-12	1.74776572515427e-11	15.8234473133287	20.9216279852001
Luminal	miR21KO_vs_WT	Spock2	WT	0.00410238802126642	-0.00198820749492805	17001546.5	0.498835486463541	0.12005231048599	0.241517245494051	0.540823447313329	0.773629330642449
Luminal	miR21KO_vs_WT	Chst3	WT	0.000241851772700609	8.70438603396071e-06	17041450	0.500006278887283	0.970823622869939	1	0.0348918353105373	0.0336360578540195
Luminal	miR21KO_vs_WT	Psap	WT	0.789714056029392	-0.188610476525296	13243821.3027344	0.388581594161784	8.20084478352879e-104	1.28841920882846e-101	81.5422191207257	88.4123780692903
Luminal	miR21KO_vs_WT	Vsir	WT	0.000796292426983223	0.000213423960316603	17044746.5	0.50010300015797	0.716820454287669	0.893701488572654	0.104675505931612	0.0840901446350488
Luminal	miR21KO_vs_WT	Slc29a3	WT	0.0233090556195524	-0.00984435631197433	16806476	0.49311200196981	0.000150453751145896	0.000590738031348256	3.31472435450105	4.69223007063572
Luminal	miR21KO_vs_WT	Unc5b	WT	0.0244499414762987	0.00456403257675631	17150773	0.503213880730248	0.0431290793317257	0.103225666764929	3.36706210746685	2.72452068617558
Luminal	miR21KO_vs_WT	Pcbd1	WT	0.109922585624825	-0.128940975350102	14151201	0.415204654169451	3.2851406775666e-103	5.09240606898524e-101	14.7766922540126	31.5842583249243
Luminal	miR21KO_vs_WT	Sgpl1	WT	0.0571137511097741	-0.0219083418060523	16523393.5	0.484806193048439	1.83185127089503e-08	1.15306458448434e-07	7.83321702721563	10.8812647157753
Luminal	miR21KO_vs_WT	Pald1	WT	0.00236832894953718	-0.00264433986379575	16980227.5	0.498209974323459	0.0068293998402511	0.0203143411904207	0.331472435450105	0.6895391860074
Luminal	miR21KO_vs_WT	Eif4ebp2	WT	0.619163746348217	-0.00613729741905689	16954821.5	0.497464547172517	0.617004075534162	0.804424793219029	67.9518492672715	68.4661957618567
Luminal	miR21KO_vs_WT	D830039M14Rik	WT	0.00548276154858867	0.0029665227494183	17108909.5	0.50198558074074	0.00366327792977098	0.0115183960004104	0.750174459176553	0.353178607467205
Luminal	miR21KO_vs_WT	Lrrc20	WT	0.0490891818457044	0.0131536316131721	17353590.5	0.509164666811727	2.95964742216039e-05	0.000128848009474019	6.90858339148639	5.07904473595695
Luminal	miR21KO_vs_WT	Npffr1	WT	0.000362777659050913	0.000129630272384265	17044423	0.500093508475559	0.625352464043088	0.809600927347646	0.052337752965806	0.0336360578540195
Luminal	miR21KO_vs_WT	Ppa1	WT	1.18166497089576	-0.00574718243628691	17034038	0.499788806398785	0.967967979668895	1	92.5854849965108	91.8768920282543
Luminal	miR21KO_vs_WT	Sar1a	WT	1.00755959592042	-0.0418792623106332	16154765.0952148	0.473990416399809	4.96040327119043e-07	2.6581999737663e-06	91.1200279134682	92.3646148671376
Luminal	miR21KO_vs_WT	Tysnd1	WT	0.116635183833504	-0.0433553156608078	16000449.5	0.469462705052615	5.59586448963088e-17	7.22059051680894e-16	16.0327983251919	22.1493440968718
Luminal	miR21KO_vs_WT	Aifm2	WT	0.0115567259690656	-0.00613390174844469	16879299	0.495248672103362	0.000296679502520652	0.00111394333951043	1.57013258897418	2.52270433905146
Luminal	miR21KO_vs_WT	H2afy2	WT	0.0117207188613356	-0.00219116821534558	16988294.5	0.498446664901536	0.206628739857049	0.364172777924361	1.63991625959525	1.95089135553313
Luminal	miR21KO_vs_WT	Col13a1	WT	0.00214702550824906	0.00126281841574523	17065776	0.500720018195863	0.0728216635954907	0.161261840183081	0.26168876482903	0.117726202489068
Luminal	miR21KO_vs_WT	Gm5424	WT	0	0	17041236	0.5	1	1	0	0
Luminal	miR21KO_vs_WT	2010107G23Rik	WT	0	0	17041236	0.5	1	1	0	0
Luminal	miR21KO_vs_WT	Tspan15	WT	0.139384854665599	0.027405566643732	17650175	0.517866632443797	3.33917134833138e-07	1.82430479773029e-06	19.0334961618981	15.52304069963
Luminal	miR21KO_vs_WT	Tacr2	WT	0.00142147019014723	-0.000793429983185924	17016540.5	0.499275419341649	0.115746534587919	0.234110857884332	0.174459176552687	0.319542549613185
Luminal	miR21KO_vs_WT	Hk1	WT	0.0659443250191913	0.000785926519589961	17017961	0.499317097656531	0.797115107266636	0.965188797279791	8.96720167480809	9.1321897073663
Luminal	miR21KO_vs_WT	Hk1os	WT	0.0220997967560493	-0.00632456542598065	16896871	0.495764245034808	0.0138737437717335	0.0383764323317092	3.15771109560363	4.00269088462832
Luminal	miR21KO_vs_WT	Supv3l1	WT	0.0431227167517145	-0.00608242573580903	16879563.5	0.49525643269068	0.0384517484428253	0.093864486443185	6.0711793440335	7.02993609149008
Luminal	miR21KO_vs_WT	Vps26a	WT	0.210581082572296	-0.0259136943873682	16473178.5	0.483332855081638	9.57914559595342e-05	0.000387229300064515	28.4542916957432	31.6347124117053
Luminal	miR21KO_vs_WT	Srgn	WT	0.0262160155119748	-0.00178866485156282	17130486	0.502618648083977	0.0765638883058607	0.168314600632303	2.8960223307746	2.35452404978137
Luminal	miR21KO_vs_WT	Kif1bp	WT	0.0630276633241705	-0.0211895843207793	16534873	0.485143008406198	1.36805749694582e-07	7.79658649975102e-07	8.82763433356594	11.8062563067608
Luminal	miR21KO_vs_WT	4933428P19Rik	WT	0.000120925886350304	-0.000228795193649668	17035611	0.499834959154371	0.335271685352112	0.504185055858315	0.0174459176552687	0.0504540867810293
Luminal	miR21KO_vs_WT	Ddx21	WT	0.846091319008172	0.0881728648399106	18517666.5	0.54331934901905	6.41042106155573e-17	8.22146224618278e-16	79.9197487787858	71.3084426505214
Luminal	miR21KO_vs_WT	Ddx50	WT	0.540765900940529	-0.0560853150018753	15970284.5	0.468577646011123	4.23918741637071e-10	3.15928159632859e-09	61.4968597348221	66.5153044063236
Luminal	miR21KO_vs_WT	Stox1	WT	0.000241851772700609	-0.000107869307299363	17038584	0.499922188742648	0.684523117446254	0.863693270197752	0.0348918353105373	0.0504540867810293
Luminal	miR21KO_vs_WT	Ccar1	WT	0.359988469819863	-0.00489705353140751	16926718	0.496639973767161	0.480128602431901	0.673135379182789	45.1849267271459	45.7114026236125
Luminal	miR21KO_vs_WT	Tet1	WT	0.00145111063620365	-0.00204610016379607	16993792	0.498607964821331	0.0110001139098287	0.0312034462158517	0.209351011863224	0.487722838883283
Luminal	miR21KO_vs_WT	Slc25a16	WT	0.125845479423819	-0.00482521710139408	16912817.5	0.496232124829443	0.2882340423219	0.477283716854352	17.4459176552687	18.2307433568786
Luminal	miR21KO_vs_WT	Rufy2	WT	0.0308270089046838	-0.00838136962532882	16833452	0.493903493854554	0.00251193561496234	0.00814723488898093	4.37892533147244	5.60040363269425
Luminal	miR21KO_vs_WT	Hnrnph3	WT	0.0793963156259262	-0.0375849768958261	16144178.5	0.473679799399527	9.42736936243581e-17	1.19915313137504e-15	10.8164689462666	16.1116717120753
Luminal	miR21KO_vs_WT	Pbld2	WT	0.00442406901749235	0.00027579851165545	17050800.5	0.500280628118759	0.694487153406181	0.873112478561801	0.628053035589672	0.571812983518332
Luminal	miR21KO_vs_WT	Gm16143	WT	0.00490777256289357	0.000108442351219484	17045496	0.500124990933756	0.869966391866514	1	0.697836706210747	0.67272115708039
Luminal	miR21KO_vs_WT	Herc4	WT	0.132417558347135	-0.0338787847352268	16240130	0.476495073479412	2.57203426901667e-10	1.95632779925338e-09	17.6552686671319	22.435250588631
Luminal	miR21KO_vs_WT	Sirt1	WT	0.152886628327062	-0.0141209215453851	16719440.5	0.49055832863297	0.0127160114195032	0.0355034459085361	20.13258897418	22.0316178943828
Luminal	miR21KO_vs_WT	Dnajc12	WT	0.119274384898078	0.0127694740247436	17334452.5	0.508603146508857	0.0106404257174013	0.0303199973996341	16.5387299371947	14.8503195425496
Luminal	miR21KO_vs_WT	Lrrtm3	WT	0	0	17041236	0.5	1	1	0	0
Luminal	miR21KO_vs_WT	1110002J07Rik	WT	0.0491925880943256	0.0325645584334979	17493048.5	0.51325644747834	1.56069639482206e-16	1.95946612162001e-15	4.44870900209351	1.81634712411705
Luminal	miR21KO_vs_WT	Gm26576	WT	0.0031646213765204	0.000716573816520598	17055396	0.500415462822063	0.473626084279009	0.665141856112551	0.436147941381717	0.353178607467205
Luminal	miR21KO_vs_WT	Reep3	WT	0.648174383385074	0.0760319187149908	18537784.5	0.543909623104803	4.01407193504582e-18	5.62599159937827e-17	70.0279134682484	63.740329633367
Luminal	miR21KO_vs_WT	Jmjd1c	WT	0.546702046726762	0.0271508596153316	17569266.5	0.515492728931164	0.00203367687227635	0.00671786541187238	59.4033496161898	57.0467541204171
Luminal	miR21KO_vs_WT	Nrbf2	WT	0.148197007585271	-0.0387050262771569	16165584.5	0.474307864171355	4.10004340566291e-11	3.37108236451464e-10	20.2023726448011	25.2270433905146
Luminal	miR21KO_vs_WT	Egr2	WT	0.0616524915220098	-0.0335183451792408	16365710	0.48017966537169	4.77968807004839e-13	4.66375606398511e-12	7.69364968597348	11.6212579885637
Luminal	miR21KO_vs_WT	Ado	WT	0.0989497733417596	-0.0113645410645655	16776426	0.492230317096718	0.017665622838561	0.0475913639488149	13.8695045359386	15.4053144971409
Luminal	miR21KO_vs_WT	Zfp365	WT	0.000967407090802436	0.000384538624135815	17050690	0.500277385983036	0.368819266002601	0.54549873246565	0.139567341242149	0.0840901446350488
Luminal	miR21KO_vs_WT	Rtkn2	WT	0.00261018072223779	9.39419230674213e-05	17043483	0.500065928316467	0.90530510801961	1	0.366364270760642	0.353178607467205
Luminal	miR21KO_vs_WT	Arid5b	WT	1.05999875248883	-0.00982682196807816	16885832.5	0.495440368879347	0.387350310282067	0.568638766000292	80.0069783670621	81.7860746720484
Luminal	miR21KO_vs_WT	1700040L02Rik	WT	0	0	17041236	0.5	1	1	0	0
Luminal	miR21KO_vs_WT	Tmem26	WT	0	-0.000349721079999972	17032638	0.499747729566095	0.0890100114429779	0.188065496235541	0	0.0504540867810293
Luminal	miR21KO_vs_WT	Rhobtb1	WT	0.0172627613020371	0.00626521655868907	17196613	0.504558853594892	0.00042781115142759	0.00157098308480643	2.45987438939288	1.5472586612849
Luminal	miR21KO_vs_WT	A930033H14Rik	WT	0.00229759184065579	0.000412603962314799	17054714	0.500395452536424	0.427803794606294	0.616122256561508	0.331472435450105	0.252270433905146
Luminal	miR21KO_vs_WT	Cdk1	WT	0.00157203652255396	-0.00268404279246911	16990993.5	0.498525855166844	0.00933337849323455	0.0269489279429641	0.226796929518493	0.521358896737302
Luminal	miR21KO_vs_WT	Ank3	WT	0.585389243417959	0.0549375714998076	18093526	0.530874814479419	8.73886817077437e-10	6.33009852669301e-09	63.8520586182833	59.8721829801547
Luminal	miR21KO_vs_WT	Ccdc6	WT	0.441707366790273	0.120584274558826	19213969.5	0.563749293185072	5.07224264693727e-41	2.03695658077004e-39	48.6915561758548	37.5714766229398
Luminal	miR21KO_vs_WT	Slc16a9	WT	0.00253944361335639	-9.33688791472996e-05	17040606.5	0.499981530095587	0.973738176852669	1	0.366364270760642	0.369996636394215
Luminal	miR21KO_vs_WT	Fam13c	WT	0.00219721428571797	3.06965665475716e-05	17040198.5	0.499969559132917	0.95204647023051	1	0.296580600139567	0.302724520686176
Luminal	miR21KO_vs_WT	Phyhipl	WT	0.000917218313333528	-0.000365092313333038	17030526.5	0.49968577690022	0.386844902461793	0.567968533942136	0.122121423586881	0.184998318197107
Luminal	miR21KO_vs_WT	Bicc1	WT	0.000987955422214924	-0.00181876789563867	17001867	0.498844890124167	0.0107185843971556	0.0304978615274917	0.122121423586881	0.353178607467205
Luminal	miR21KO_vs_WT	Tfam	WT	0.0933851827613759	-0.0112103450104765	16750076	0.491457192424305	0.00713246967437826	0.0211293393895583	12.7006280530356	14.4635048772284
Luminal	miR21KO_vs_WT	Ube2d1	WT	0.0726199346655749	-0.0145160235524282	16685823.5	0.489571985858303	0.000336548597006827	0.00125487940628652	10.0314026517795	12.125798856374
Luminal	miR21KO_vs_WT	Cisd1	WT	0.39008990435704	0.0144547980038421	17351298	0.509097403498197	0.0579807510980391	0.13327090001301	48.9532449406839	47.4268415741675
Luminal	miR21KO_vs_WT	Ipmk	WT	0.787712531598888	0.107471445710046	18792661	0.551387851209854	2.67400372030969e-23	5.14701444574841e-22	71.9818562456385	67.1039354187689
Luminal	miR21KO_vs_WT	Zwint	WT	0.780192994585822	0.18868453127683	20334480	0.596625737710574	7.35177312566981e-79	7.46477854664081e-77	75.0872295882763	61.8062563067608
Luminal	miR21KO_vs_WT	Gnaz	WT	0.0030436954901701	0.00114098804982813	17069600	0.500832216630296	0.119120891299533	0.239892513814025	0.418702023726448	0.252270433905146
Luminal	miR21KO_vs_WT	Rab36	WT	0.00133018474985335	0.000164447816520108	17045279	0.500118624024689	0.762296700587288	0.93538700662326	0.191905094207955	0.168180289270098
Luminal	miR21KO_vs_WT	Bcr	WT	0.103826299409356	-0.000907889857550567	16946033	0.497206687355307	0.38640161713165	0.567861795279298	13.764829030007	14.4298688193744
Luminal	miR21KO_vs_WT	Specc1l	WT	0.736545824753693	0.209354455686307	20563991	0.603359726958772	5.38974728963693e-91	6.81100021623032e-89	70.2023726448011	54.7763202152708
Luminal	miR21KO_vs_WT	Adora2a	WT	0.0173745950737435	0.00201544122289967	17082214.5	0.501202333563129	0.386535650748744	0.567861795279298	2.42498255408234	2.18634376051127
Luminal	miR21KO_vs_WT	Gucd1	WT	0.136629219158468	-0.0469276167212958	15983236.5	0.468957665394693	4.61474525940618e-16	5.60031611543384e-15	18.5101186322401	24.6552304069963
Luminal	miR21KO_vs_WT	Upb1	WT	0.188237857459484	-0.123549130073426	14444140.5	0.423799673333554	9.35063253114642e-68	7.90621482233514e-66	25.0523377529658	39.3710057181298
Luminal	miR21KO_vs_WT	Snrpd3	WT	0.611181794496582	-0.0382252889997682	16274855.5	0.477513940303391	7.83148207827509e-06	3.63831411156948e-05	69.5394277739009	72.1157080390178
Luminal	miR21KO_vs_WT	Lrrc75b	WT	0.161694852524255	-0.0213379718627454	16555781	0.485756461561826	0.00029818552551749	0.00111919448576798	22.1039776692254	24.9075008409014
Luminal	miR21KO_vs_WT	Ggt1	WT	0.552216224456282	-0.0512303769661544	16079959.5	0.47179557574345	2.54571942195566e-08	1.57848181331501e-07	59.6475924633636	65.8762193070972
Luminal	miR21KO_vs_WT	Ggt5	WT	0.00200555129048627	-0.000510687508684101	17028620.5	0.499629853726572	0.476727437109114	0.668891284555944	0.279134682484299	0.353178607467205
Luminal	miR21KO_vs_WT	Susd2	WT	0.0088184975889283	-0.00617112639690777	16882701	0.495348488806798	9.14810025954697e-05	0.000371289277770966	1.20376831821354	2.13588967373024
Luminal	miR21KO_vs_WT	Cabin1	WT	0.0828095167876665	-0.00820403620249777	16855199	0.494541563769201	0.0703477466564086	0.156756600509697	11.5143056524773	12.5967036663303
Luminal	miR21KO_vs_WT	Ddt	WT	0.708113820719966	0.00975658554653247	17250047.5	0.506126653606581	0.230966693441288	0.399038013370111	73.7438939288207	72.6538849646821
Luminal	miR21KO_vs_WT	Gstt3	WT	0.241538473771827	-0.0678759392101331	15624537	0.458433208717959	2.97456400850492e-20	4.77326172020403e-19	32.3796231681786	39.9596367305752
Luminal	miR21KO_vs_WT	Gstt1	WT	0.026364207326491	-0.0107085061702196	16777756	0.492269340087773	5.14105440061739e-05	0.000216048792559471	3.66364270760642	5.21358896737302
Luminal	miR21KO_vs_WT	Gstt2	WT	0.065475821497233	-0.0335352128954808	16272151.5	0.47743460333511	2.07007260786761e-14	2.22839482769156e-13	9.19399860432659	13.6730575176589
Luminal	miR21KO_vs_WT	Mif	WT	0.750079046808563	-0.177479763528236	13608160.8496094	0.399271533168409	1.88885199650796e-85	2.15292091288251e-83	78.1751570132589	86.5119408005382
Luminal	miR21KO_vs_WT	Derl3	WT	0.839762339700918	0.0418070893720288	17693611.5	0.519141085188891	0.000240449105498306	0.000916995670173299	74.4417306350314	68.3989236461487
Luminal	miR21KO_vs_WT	Smarcb1	WT	0.0954496211849449	-0.0153816494655899	16678590	0.489359750665973	0.00104756402787647	0.00362631513714213	13.2588974180042	15.3884964682139
Luminal	miR21KO_vs_WT	Chchd10	WT	0.717043030157628	-0.0085002229351101	16900496	0.49587060469088	0.420459497167814	0.607162105834431	73.9706908583392	74.7393205516314
Luminal	miR21KO_vs_WT	Zfp280b	WT	0.00539147610829479	-0.000437208558371413	17028773	0.499634328167276	0.658401081952202	0.843943878586141	0.767620376831821	0.840901446350488
Luminal	miR21KO_vs_WT	Prmt2	WT	0.0482632489726648	-0.0180694615507103	16592331	0.486828860300978	1.79055363570163e-07	1.0090633334303e-06	6.73412421493371	9.38446014127144
Luminal	miR21KO_vs_WT	Dip2a	WT	0.00940257868926733	-0.000156464164065251	17032295	0.499737665742086	0.806207175575715	0.974776623497817	1.32588974180042	1.3790783720148
Luminal	miR21KO_vs_WT	Pcnt	WT	0.0359379006795776	-0.0101791784429696	16786438	0.49252407513164	0.00053363656581675	0.00193092396955665	5.00697836706211	6.50857719475278
Luminal	miR21KO_vs_WT	Ybey	WT	0.0136626548144897	0.000373253774490762	17035938	0.499844553528864	0.902129331443349	1	1.88415910676902	1.91725529767911
Luminal	miR21KO_vs_WT	Mcm3ap	WT	0.0292549723821298	-0.012993276852403	16725721.5	0.490742616908774	5.22559185877684e-06	2.48274339804412e-05	4.13468248429867	5.98721829801547
Luminal	miR21KO_vs_WT	Lss	WT	0.0409940723522683	-0.00283782613476834	16970991.5	0.497938984590085	0.349203655470231	0.520879874356046	5.80949057920447	6.22267070299361
Luminal	miR21KO_vs_WT	Col6a2	WT	0.0033060955942832	-0.00287249994608964	16986537.5	0.498395113476511	0.0246832331119861	0.063962391209172	0.436147941381717	0.756811301715439
Luminal	miR21KO_vs_WT	Col6a1	WT	0.00511089177489383	-0.00128313159014467	17013677	0.499191402548501	0.304080013263668	0.486754748894042	0.645498953244941	0.807265388496468
Luminal	miR21KO_vs_WT	Pcbp3	WT	0.00966497879338043	-0.00175047826913818	16997932	0.498729434883714	0.254484022867775	0.433213448987591	1.34333565945569	1.59771274806593
Luminal	miR21KO_vs_WT	Slc19a1	WT	0.0242468222642984	-0.0136220983007377	16712635	0.490358651215205	4.00725340015405e-07	2.17245642481656e-06	3.43684577808793	5.36495122771611
Luminal	miR21KO_vs_WT	Col18a1	WT	0.0200673628806612	-0.00608055514529885	16896624.5	0.495757012578196	0.00610480857962205	0.018337296097839	2.44242847173761	3.29633366969391
Luminal	miR21KO_vs_WT	Gm10941	WT	0.00302314715875761	0.0015076891454244	17078303	0.501087567826653	0.0390930498269147	0.0952122755394806	0.436147941381717	0.218634376051127
Luminal	miR21KO_vs_WT	Pofut2	WT	0.398794371486477	-0.0296454646441276	16442145.5	0.482422328403879	0.000293119511156935	0.00110213694589603	50.0174459176553	52.6572485704675
Luminal	miR21KO_vs_WT	Adarb1	WT	0.002781295386057	-0.003067198065617	16974867	0.498052694065149	0.00641824958248633	0.0192068390337158	0.401256106071179	0.790447359569458
Luminal	miR21KO_vs_WT	Fam207a	WT	0.12279505592113	-0.0594589013721324	15654623.5	0.459315964522761	4.64526170499755e-27	1.0641539425084e-25	16.8353105373343	24.9747729566095
Luminal	miR21KO_vs_WT	Itgb2	WT	0.000312588881582005	0.000196015188248681	17044316.5	0.500090383702215	0.542362279873509	0.733632905968061	0.0348918353105373	0.0168180289270098
Luminal	miR21KO_vs_WT	Pttg1ip	WT	0.693776523782815	0.00253055507876776	17379441.5	0.509923150527344	0.0533376367758331	0.123637397100157	66.3293789253315	62.2771611167171
Luminal	miR21KO_vs_WT	Sumo3	WT	0.206014159632492	-0.075753647903643	15350919	0.450405093855868	7.24287791797732e-30	1.88802014965032e-28	27.3203070481507	37.1005718129835
Luminal	miR21KO_vs_WT	Ube2g2	WT	0.322813444842251	-0.0312431273827649	16414618	0.481614655181115	9.32698444057048e-05	0.000377758303800984	42.1144452198186	45.0218634376051
Luminal	miR21KO_vs_WT	Lrrc3	WT	0.00570406498987679	0.00104111725654383	17057488	0.500476843346339	0.54210655323533	0.733632905968061	0.767620376831821	0.67272115708039
Luminal	miR21KO_vs_WT	1810043G02Rik	WT	0	0	17041236	0.5	1	1	0	0
Luminal	miR21KO_vs_WT	Pfkl	WT	0.0666465446795507	-0.0293775879009394	16318273	0.478787835577185	4.50154870605024e-13	4.40530347277273e-12	9.10676901605024	13.3871510258998
Luminal	miR21KO_vs_WT	Dnmt3l	WT	0	-0.000116573693333324	17038370	0.499915909855365	0.326263177964606	0.496807999844077	0	0.0168180289270098
Luminal	miR21KO_vs_WT	Icosl	WT	0.00497850967177497	-0.0037250895519154	16956640	0.497517903044122	0.00571350936197381	0.0172735040546892	0.697836706210747	1.19408005381769
Luminal	miR21KO_vs_WT	D10Jhu81e	WT	0	0	17041236	0.5	1	1	0	0
Luminal	miR21KO_vs_WT	Pwp2	WT	0.0587541606390849	-0.0342125714685908	16237999.5	0.476432563342236	1.53605355126805e-16	1.92984568477581e-15	8.25191905094208	12.9498822737975
Luminal	miR21KO_vs_WT	Trappc10	WT	0.193180028137857	-0.00241418145998626	16940583	0.497046781113764	0.469872178282561	0.660628122471043	25.7676203768318	26.5388496468214
Luminal	miR21KO_vs_WT	Agpat3	WT	0.216326441104513	-0.0729569227218446	15448436.5	0.453266315307176	3.85134780492433e-26	8.52060315509996e-25	29.1870202372645	38.0760174907501
Luminal	miR21KO_vs_WT	Gm10146	WT	0	0	17041236	0.5	1	1	0	0
Luminal	miR21KO_vs_WT	Rrp1	WT	0.320414912725344	-0.12001739929844	14546686	0.426808419295408	1.54353827697242e-52	8.83998818132088e-51	40.910676901605	54.0867810292634
Luminal	miR21KO_vs_WT	Cstb	WT	1.63829777174654	0.16316590731545	19556929.5	0.57381194357029	6.49923583793726e-44	2.86212560044919e-42	97.3307745987439	95.1395896400942
Luminal	miR21KO_vs_WT	Pdxk	WT	0.0781433991179586	-0.006958055619495	16863558	0.494786821800954	0.076523113452573	0.168240869326705	10.8688066992324	11.9239825092499
Luminal	miR21KO_vs_WT	Ilvbl	WT	0.0660919071457531	-0.0244026003771948	16439815	0.482353950147748	1.12581183126601e-09	8.07694436920621e-09	9.19399860432659	12.7480659266734
Luminal	miR21KO_vs_WT	Syde1	WT	0.00321481015398931	-0.00401275883267678	16940873	0.49705528988625	0.000234239076298477	0.000895368568484659	0.453593859036985	1.0427177934746
Luminal	miR21KO_vs_WT	2610008E11Rik	WT	0.0166284914242292	-0.00257759430661435	16972748	0.497990521344813	0.167890380462891	0.308064009353151	2.337752965806	2.74133871510259
Luminal	miR21KO_vs_WT	Plpp2	WT	0.401866731892951	-0.0317094120337674	16381594.5	0.480645726049449	7.00306470449754e-05	0.000288971181027465	48.8485694347523	52.6740665993945
Luminal	miR21KO_vs_WT	Mier2	WT	0.0490480851828794	-0.0251062964883956	16451247.5	0.482689386497552	3.11952078054608e-11	2.59239089311141e-10	6.92602930914166	10.376723847965
Luminal	miR21KO_vs_WT	Tpgs1	WT	0.0728639536608851	-0.0463406243309339	15904727	0.466654149968934	4.37787414134497e-26	9.67626706602218e-25	9.99651081646895	16.7171207534477
Luminal	miR21KO_vs_WT	Cdc34	WT	0.498358158226493	-0.0447708938884177	16213237.5	0.475706031534332	1.13813904692675e-06	5.85227976982328e-06	58.6182833217027	61.3689875546586
Luminal	miR21KO_vs_WT	Gzmm	WT	0.0159736732150088	-0.00341717744833867	16952074	0.497383933888363	0.070265532131462	0.156750854180251	2.23307745987439	2.7581567440296
Luminal	miR21KO_vs_WT	Bsg	WT	1.37947495730005	-0.256440243220246	11356880	0.333217614027527	1.70665368209566e-218	1.32277038053627e-215	97.7320307048151	98.7891019172553
Luminal	miR21KO_vs_WT	Polrmt	WT	0.0146434884651554	-0.0100415608523544	16787776.5	0.49256334751775	1.11517744260002e-06	5.74183035769166e-06	2.04117236566643	3.53178607467205
Luminal	miR21KO_vs_WT	Rnf126	WT	0.159945170204878	-0.0528344855372467	15870580	0.465652256679034	1.41386581720667e-17	1.9102386973672e-16	21.5457083042568	28.2879246552304
Luminal	miR21KO_vs_WT	Fstl3	WT	0.00826405693464568	-0.0127984430053839	16730249	0.490875456451633	4.08255918226193e-12	3.67225013949533e-11	1.13398464759246	2.95997309115372
Luminal	miR21KO_vs_WT	Palm	WT	0.00120925886350304	0.000160095623503128	17045172	0.500115484581048	0.756907760384638	0.929819275383749	0.174459176552687	0.151362260343088
Luminal	miR21KO_vs_WT	Misp	WT	0.000362777659050913	1.3056579050941e-05	17041557	0.500009418330924	0.96423943041407	1	0.052337752965806	0.0504540867810293
Luminal	miR21KO_vs_WT	Ptbp1	WT	0.869282656700605	-0.0145359117206575	16736480.6064453	0.491058295491164	0.0823767273978231	0.177881098203397	84.6475924633636	85.1664984863774
Luminal	miR21KO_vs_WT	Plppr3	WT	0.000967407090802436	0.000850833397469112	17062154	0.500613746561576	0.0168726586565996	0.0456880236500819	0.139567341242149	0.0168180289270098
Luminal	miR21KO_vs_WT	Med16	WT	0.123214750370169	-0.00442503012837768	16930151	0.496740700029035	0.353847787206071	0.526840542237021	17.0969993021633	17.7598385469223
Luminal	miR21KO_vs_WT	R3hdm4	WT	0.235198168561049	-0.0156945990336373	16669236.5	0.489085313412713	0.0125013896116089	0.0350346283294119	31.2456385205862	33.5519677093845
Luminal	miR21KO_vs_WT	Kiss1r	WT	0.0117001705299231	7.13748657456582e-05	17034044.5	0.499788997112651	0.857007628712745	1	1.60502442428472	1.64816683484696
Luminal	miR21KO_vs_WT	Arid3a	WT	0.026060710559553	-0.0169660261813044	16631283	0.487971735148788	1.89991832200864e-09	1.32862859619083e-08	3.69853454291696	6.10494450050454
Luminal	miR21KO_vs_WT	Wdr18	WT	0.213248770723067	-0.0205756938017914	16568574.5	0.486131830461124	0.00118169176504183	0.00405141505761613	28.7857641311933	31.5674402959973
Luminal	miR21KO_vs_WT	Tmem259	WT	0.294935931127717	-0.0139697211130603	16731223.5	0.490904048861245	0.0481092988763972	0.113809890881472	38.6775994417306	40.4473595694585
Luminal	miR21KO_vs_WT	Cnn2	WT	0.0655080333406948	-0.00838994448301218	16820065	0.493510711312255	0.0133251059396157	0.0370262145444484	8.11235170969993	9.43491422805247
Luminal	miR21KO_vs_WT	Abca7	WT	0.0209294673327616	-0.00457159783808146	16924821	0.496584314658866	0.0387538489671455	0.0944950184756781	2.9483600837404	3.63269424823411
Luminal	miR21KO_vs_WT	Polr2e	WT	0.375973383322719	-0.116027223049937	14639639	0.42953571560185	4.32000799598909e-47	2.10584540718529e-45	46.7376133984648	59.1826437941473
Luminal	miR21KO_vs_WT	Gpx4	WT	1.26466008921231	0.00645871844049162	17229949.8457031	0.505536976475859	0.2903471841658	0.479970390918302	96.5457083042568	96.2327615203498
Luminal	miR21KO_vs_WT	Sbno2	WT	0.54144705217305	-0.0265233876009305	16620326	0.487650250251801	0.0141411114814903	0.0390728789710413	54.6580600139567	56.979482004709
Luminal	miR21KO_vs_WT	Stk11	WT	0.318015958932175	-0.0249577555341473	16545609.5	0.485458023702037	0.00189696136347255	0.00629666604189347	41.3119330076762	43.4914228052472
Luminal	miR21KO_vs_WT	Cbarp	WT	0.0782145299858699	-0.000506414097825925	17031670	0.499719327870349	0.921744269560671	1	10.6245638520586	10.6794483686512
Luminal	miR21KO_vs_WT	Atp5d	WT	1.25827883540134	-0.0313073259061543	16214867.1953125	0.475753847764109	3.42176053382126e-06	1.65721257930456e-05	97.2435450104675	97.3091153716784
Luminal	miR21KO_vs_WT	Midn	WT	0.555844838138207	-0.00948835266200687	16857263	0.494602122756824	0.284488452757937	0.471921631128455	60.3454291695743	61.7389841910528
Luminal	miR21KO_vs_WT	Cirbp	WT	0.365064313910383	0.00758960463639657	17212878.5	0.505036093039261	0.289712135817767	0.479253456320057	45.4989532449407	44.6350487722839
Luminal	miR21KO_vs_WT	1600002K03Rik	WT	0.135971653503859	0.0107463808706098	17243185.5	0.505925318445211	0.0947892375735999	0.198201970693874	18.3531053733426	17.288933736966
Luminal	miR21KO_vs_WT	Efna2	WT	0.00942312702067982	-0.00504305485351303	16914516.5	0.496281974499972	0.00162812708071919	0.00546990476533485	1.27355198883461	2.01816347124117
Luminal	miR21KO_vs_WT	Mum1	WT	0	0	17041236	0.5	1	1	0	0
Luminal	miR21KO_vs_WT	Ndufs7	WT	0.617051921026022	-0.0238077577201988	16595276.5	0.486915283022898	0.00919198376766705	0.0266034362168029	69.8360083740405	72.1997981836529
Luminal	miR21KO_vs_WT	Gamt	WT	0.0207789010003549	0.00508983485451887	17159622	0.503473515653442	0.0175041091784837	0.0472490484153905	2.91346824842987	2.21997981836529
Luminal	miR21KO_vs_WT	Dazap1	WT	0.207877842946185	-0.0344170450109902	16260794.5	0.477101382200211	8.43489206135574e-08	4.94523727207876e-07	27.7564549895324	32.2906155398587
Luminal	miR21KO_vs_WT	Rps15	WT	2.53271074063905	0.0987096299894104	19200474	0.563353327188239	1.5028485327342e-32	4.33551291354041e-31	99.9825540823447	99.932727884292
Luminal	miR21KO_vs_WT	2310011J03Rik	WT	0.127169556264873	-0.0428550173355448	16030454.5	0.470343069598942	1.91818216982591e-15	2.22562733596767e-14	17.3063503140265	23.2256979482005
Luminal	miR21KO_vs_WT	Pcsk4	WT	0.00768906794895058	-0.00182159245021925	16996398	0.498684426411324	0.19776254156199	0.350714450387232	1.09909281228193	1.36226034308779
Luminal	miR21KO_vs_WT	Reep6	WT	0.0128592406159573	-0.00862993652739002	16828972	0.493772047989946	1.34102327800519e-05	6.06879588559296e-05	1.81437543614794	3.06088126471578
Luminal	miR21KO_vs_WT	Adamtsl5	WT	0.00290222127240731	-0.00222702123425895	16986484	0.49839354375469	0.022539809602642	0.0594684730376297	0.418702023726448	0.739993272788429
Luminal	miR21KO_vs_WT	Plk5	WT	0.00108833297715274	-0.00100999350284709	17016405	0.499271443691056	0.101234691767481	0.209851925914011	0.157013258897418	0.302724520686176
Luminal	miR21KO_vs_WT	Mex3d	WT	0.0654050843883516	-0.0191464437913106	16603959	0.487170032737062	6.11702360759131e-06	2.87746374516919e-05	9.19399860432659	11.7389841910528
Luminal	miR21KO_vs_WT	Mbd3	WT	0.39758826424316	0.0279670154812532	17581073	0.515839138663416	0.000974886184464765	0.00339342119179262	48.569434752268	46.3841237806929
Luminal	miR21KO_vs_WT	Uqcr11	WT	1.49338291846979	0.0811233974921095	18802663.5	0.551681330509125	1.24901945733446e-22	2.29220208539391e-21	98.0111653872994	96.8886646485032
Luminal	miR21KO_vs_WT	Tcf3	WT	0.0735802199848281	-0.025815784818181	16428429	0.4820198781356	2.37018461946805e-09	1.64022418963902e-08	10.1884159106769	13.790783720148
Luminal	miR21KO_vs_WT	Rexo1	WT	0.151810934391712	-0.0328624967923953	16258010.5	0.477019697984348	3.92615185174607e-09	2.66154177425072e-08	20.5687369155618	25.2438614194416
Luminal	miR21KO_vs_WT	Klf16	WT	0.127007307371008	-0.0105949367232877	16817220.5	0.493427251990407	0.0637584450518452	0.144522457042845	17.1318911374738	18.3989236461487
Luminal	miR21KO_vs_WT	Gm26710	WT	0	0	17041236	0.5	1	1	0	0
Luminal	miR21KO_vs_WT	Abhd17a	WT	0.31138952420051	-0.0588420279349789	15781557	0.463040268910072	4.34298098838242e-15	4.91401430374054e-14	40.6664340544313	47.5277497477296
Luminal	miR21KO_vs_WT	Adat3	WT	0	-0.000116573693333324	17038370	0.499915909855365	0.326263177964606	0.496807999844077	0	0.0168180289270098
Luminal	miR21KO_vs_WT	Csnk1g2	WT	0.294658517463909	-0.00779995272582606	16859996	0.494682310602353	0.246886761006111	0.421824598935565	38.7473831123517	39.741002354524
Luminal	miR21KO_vs_WT	Btbd2	WT	0.0974575365775558	-0.0298525214197057	16342744	0.479505829272008	9.74479442334768e-10	7.04339322137644e-09	13.3984647592463	17.5075681130172
Luminal	miR21KO_vs_WT	Mknk2	WT	0.396790464578228	-0.0713933488867345	15644322	0.459013712385651	4.85407975079361e-17	6.28785862760184e-16	48.5170969993022	55.6004036326943
Luminal	miR21KO_vs_WT	Gm26541	WT	0	0	17041236	0.5	1	1	0	0
Luminal	miR21KO_vs_WT	Mob3a	WT	0.409157026651773	0.073278695503598	18561260.5	0.544598422907822	1.02086217813864e-20	1.68827079417351e-19	49.9825540823447	41.2882610158089
Luminal	miR21KO_vs_WT	Izumo4	WT	0.127974517582295	0.0300149254462945	17721165	0.519949521267119	2.53887679339923e-09	1.75122999703705e-08	17.4459176552687	13.5048772283888
Luminal	miR21KO_vs_WT	Ap3d1	WT	0.257567457727584	0.00574421821394461	17159194.5	0.503460972549174	0.433746802444139	0.623638427555721	34.0369853454292	33.4174234779684
Luminal	miR21KO_vs_WT	Dot1l	WT	0.424990164057202	0.0622864851258137	18284097	0.536466280966944	3.51996590369765e-14	3.7242481087949e-13	49.5812979762736	42.6000672721157
Luminal	miR21KO_vs_WT	Plekhj1	WT	0.444143333282018	-0.0142640807288652	16714049.5	0.490400153486519	0.0496443785784968	0.116059832164409	55.2337752965806	56.7944836865119
Luminal	miR21KO_vs_WT	Sf3a2	WT	0.143031366243	-0.0480252057942853	15941945.5	0.467746162895696	9.35809735284879e-17	1.19099332046218e-15	19.2777390090719	25.6811301715439
Luminal	miR21KO_vs_WT	Amh	WT	0.00169296240890426	-5.56429910955989e-05	17039868	0.499959862066343	0.930592742118384	1	0.244242847173761	0.252270433905146
Luminal	miR21KO_vs_WT	Jsrp1	WT	0.000362777659050913	0.000246203965717589	17047289	0.500177598620194	0.299795630833234	0.486754748894042	0.052337752965806	0.0168180289270098
Luminal	miR21KO_vs_WT	Oaz1	WT	1.95299288545114	-0.106256801416449	14042228.5	0.412007336204956	7.16292452402316e-62	5.30421404562377e-60	99.7557571528262	99.8822737975109
Luminal	miR21KO_vs_WT	Lsm7	WT	0.211003731762005	-0.0569444056132445	15816133	0.464054749315132	1.25030298187815e-16	1.5800024420995e-15	28.1402651779484	34.9478641103263
Luminal	miR21KO_vs_WT	Sppl2b	WT	0.0263209434410564	-0.00752504519562325	16849519	0.494374909190859	0.0027072330497165	0.00872952196255831	3.71598046057223	4.84359233097881
Luminal	miR21KO_vs_WT	Tmprss9	WT	0.000362777659050913	-0.0011526803542823	17012897	0.499168516884573	0.0151562359013235	0.0415287293398037	0.052337752965806	0.218634376051127
Luminal	miR21KO_vs_WT	Timm13	WT	0.938282608365756	-0.0118571569318947	16859339.8105469	0.494663057613511	0.299892776299693	0.486754748894042	88.6427076064201	89.3205516313488
Luminal	miR21KO_vs_WT	Lmnb2	WT	0.0143810883610423	-0.00751305777131469	16856104	0.494568117007475	0.000202796911570142	0.000783034504787269	2.0062805303559	3.0945173225698
Luminal	miR21KO_vs_WT	Gadd45b	WT	0.269441026822014	-0.00771704641571075	16907909	0.496088106519973	0.339385484360476	0.509417809202104	25.2442428471738	26.1183989236461
Luminal	miR21KO_vs_WT	Gng7	WT	0.00403165091238502	0.00131292761870979	17067411.5	0.500768004738623	0.212678591635987	0.372969500921635	0.52337752965806	0.369996636394215
Luminal	miR21KO_vs_WT	Slc39a3	WT	0.0435562315196468	-0.0184238245740863	16595173.5	0.486912260941636	7.38029390336781e-08	4.35660304242468e-07	6.1235170969993	8.74537504204507
Luminal	miR21KO_vs_WT	Sgta	WT	0.248678095496376	-0.0686120977802529	15520657	0.455385307732373	8.54897465988022e-23	1.58643861764992e-21	33.1123517096999	41.6078035654221
Luminal	miR21KO_vs_WT	Thop1	WT	0.107341848469129	-0.0228036963088477	16503287	0.484216256379526	3.86641992225306e-06	1.86093968189253e-05	14.6196789951151	17.7934746047763
Luminal	miR21KO_vs_WT	Map2k2	WT	0.769609474104294	-0.00565322256862333	16956167.953125	0.497504052908046	0.623593280907092	0.809600927347646	80.3733426378228	81.3824419778002
Luminal	miR21KO_vs_WT	Zbtb7a	WT	0.607617690798178	-0.00620073373909902	16911227	0.496185458613448	0.451070297581553	0.638128897503423	66.102581995813	67.255297679112
Luminal	miR21KO_vs_WT	Pias4	WT	0.220800698899474	-0.0376207581093022	16234552.5	0.476331426312035	5.46722829328547e-08	3.27386021827128e-07	29.7976273551989	34.1910528086108
Luminal	miR21KO_vs_WT	Eef2	WT	2.39532348150869	-0.0828756369318566	14438648.5	0.423638534787031	1.24021208451853e-46	5.88518599780097e-45	99.9651081646895	99.899091826438
Luminal	miR21KO_vs_WT	Dapk3	WT	0.487852599819421	0.00182216870043195	17062666	0.500628768946102	0.899158158814931	1	55.6873691556176	57.0299360914901
Luminal	miR21KO_vs_WT	Atcayos	WT	0.0129392667189976	-0.0129031342351116	16773181	0.492135106866662	5.00638146524376e-08	3.01498010437317e-07	1.69225401256106	3.26269761183989
Luminal	miR21KO_vs_WT	Zfr2	WT	0.0219697787550551	0.00149014728169214	17080116.5	0.501140776995284	0.467929293410627	0.65813524863198	3.08792742498255	2.85906491759166
Luminal	miR21KO_vs_WT	Matk	WT	0.00401110258097253	-0.000535271459027102	17024637	0.499512975467272	0.498484205489076	0.693434325218785	0.558269364968597	0.65590312815338
Luminal	miR21KO_vs_WT	Mrpl54	WT	0.756984018167979	0.0493613737918622	18079682.7094727	0.530468644101656	2.08065639730718e-09	1.45065734783168e-08	78.6810886252617	76.3033972418433
Luminal	miR21KO_vs_WT	Apba3	WT	0.0750495148503196	-0.0190014400339445	16577524.5	0.486394428784391	5.6422251875575e-06	2.66652479798957e-05	10.5024424284717	13.2357887655567
Luminal	miR21KO_vs_WT	Tjp3	WT	0.0590256528578419	-0.0220174308272533	16510739	0.484434902491815	1.73778668570698e-08	1.09622940900864e-07	8.28681088625262	11.4026236125126
Luminal	miR21KO_vs_WT	Pip5k1c	WT	0.0342860349334983	-0.00552502084818869	16886207	0.495451356932091	0.0268466629137486	0.0688853019278838	4.72784368457781	5.65085771947528
Luminal	miR21KO_vs_WT	Cactin	WT	0.0676206797828724	-0.0292766159892607	16342416	0.479496205556921	4.60975416751563e-12	4.12412481350802e-11	9.50802512212142	13.6057854019509
Luminal	miR21KO_vs_WT	Tbxa2r	WT	0.00700244207106407	0.00385495235106432	17130369	0.502615215234388	0.000769606942219644	0.00272083026007164	0.976971388695045	0.454086781029263
Luminal	miR21KO_vs_WT	Hmg20b	WT	0.339525017703605	-0.00229799238255102	16925124	0.496593204859084	0.468957298927319	0.65946145235307	42.2016748080949	43.4409687184662
Luminal	miR21KO_vs_WT	Mfsd12	WT	0.0625826923394696	-0.0147300331589592	16687968.5	0.489634921434103	0.000173499732857889	0.000676314465785689	8.81018841591068	10.8812647157753
Luminal	miR21KO_vs_WT	4930404N11Rik	WT	0.00715517562608045	-0.000908217998926716	17018792	0.499341479690792	0.491036085181014	0.683932613671315	1.01186322400558	1.14362596703666
Luminal	miR21KO_vs_WT	Fzr1	WT	0.10289447325907	-0.0302617991731517	16336336	0.479317814740668	1.69478192868823e-09	1.19198637041315e-08	14.3405443126308	18.4493777329297
Luminal	miR21KO_vs_WT	Dohh	WT	0.403872678490412	-0.023910970519806	16542949	0.485379963049629	0.00260708689768525	0.00842997977262933	50.191905094208	52.9095190043727
Luminal	miR21KO_vs_WT	Smim24	WT	0.00800165683053258	-0.00141223866031172	17008048.5	0.49902625901079	0.340442367335252	0.510608651569328	1.13398464759246	1.32862428523377
Luminal	miR21KO_vs_WT	Nfic	WT	0.111555873382587	-0.0505153944187249	15897752.5	0.466449513990652	1.68563252929927e-20	2.75628182639006e-19	15.3175157013259	21.9475277497477
Luminal	miR21KO_vs_WT	Celf5	WT	0.00364832492192162	-0.000664901731411367	17021448	0.499419408310524	0.402733526959199	0.585053103139778	0.505931612002791	0.622267070299361
Luminal	miR21KO_vs_WT	Ncln	WT	0.154453149127306	-0.0418888850847006	16083234	0.471891651521052	1.31013185985932e-12	1.22588273663778e-11	21.1444521981856	26.6733938782375
Luminal	miR21KO_vs_WT	S1pr4	WT	0.000241851772700609	0.000125278079367285	17044316	0.500090369031918	0.542427829496457	0.733632905968061	0.0348918353105373	0.0168180289270098
Luminal	miR21KO_vs_WT	Gna15	WT	0.000312588881582005	-0.000571618210921826	17027122.5	0.499585901515594	0.106924546675239	0.219409499148869	0.0348918353105373	0.117726202489068
Luminal	miR21KO_vs_WT	Gna11	WT	0.337083880708677	-0.00309681443701104	16927244.5	0.496655421590312	0.477255115668471	0.669510464526291	43.3356594556874	44.4332324251598
Luminal	miR21KO_vs_WT	Aes	WT	0	0	17041236	0.5	1	1	0	0
Luminal	miR21KO_vs_WT	Tle2	WT	0.0397162436024935	-0.0145411852683786	16686495.5	0.489591702737994	6.67140094928764e-06	3.12496806754303e-05	5.61758548499651	7.70265724857047
Luminal	miR21KO_vs_WT	Tle6	WT	0.00697063440239799	-0.00352099799760119	16949739.5	0.497315438269853	0.00858351484919158	0.0250387513829385	0.959525471039777	1.49680457450387
Luminal	miR21KO_vs_WT	BC025920	WT	0.00185281773546989	-0.000245508744529948	17031279	0.499707855697791	0.54599487675593	0.736616039000117	0.244242847173761	0.302724520686176
Luminal	miR21KO_vs_WT	Sirt6	WT	0.0343749562716676	-0.0128000509750267	16722127	0.490637152140842	1.44115832965063e-05	6.50297176034086e-05	4.81507327285415	6.69357551294988
Luminal	miR21KO_vs_WT	Ankrd24	WT	0.0750066447239149	-0.00714521834991032	16874819.5	0.495117240909051	0.0894214490806118	0.188767960510518	10.3105373342638	11.2848974100235
Luminal	miR21KO_vs_WT	Zfp433	WT	0.00108833297715274	-0.000262168888684388	17036462.5	0.499859942670825	0.714419537141366	0.892943156789472	0.157013258897418	0.184998318197107
Luminal	miR21KO_vs_WT	AU041133	WT	0.015519610115664	0.00391062323649431	17132235	0.502669964784245	0.0358598585063585	0.088515226113572	2.19818562456385	1.66498486377397
Luminal	miR21KO_vs_WT	Zfp938	WT	0.0329353018522325	-0.00611916443114466	16884133	0.495390504538521	0.0230935764231081	0.0604017816636795	4.58827634333566	5.5163134880592
Luminal	miR21KO_vs_WT	Gm4924	WT	0.00756814206260027	0.00120497138343021	17070794	0.500867249300462	0.344747592340615	0.514774660743898	1.08164689462666	0.908173562058527
Luminal	miR21KO_vs_WT	1190007I07Rik	WT	0.0614054380241476	-0.0156347123113056	16657083.5	0.48872873716437	3.74132873228655e-05	0.00016038601711491	8.49616189811584	10.7635385132862
Luminal	miR21KO_vs_WT	Tdg	WT	0.125765847079809	-0.000184754373761697	17021874.5	0.499431922074197	0.871546379731899	1	17.3237962316818	17.4739320551631
Luminal	miR21KO_vs_WT	Hcfc2	WT	0.17330296051159	0.0203927934184479	17517363.5	0.513969864040378	0.000305159152747386	0.00114407620439894	23.831123517097	21.0561722166162
Luminal	miR21KO_vs_WT	Nfyb	WT	0.14311099858701	0.000467891597640518	17042619	0.500040578042579	0.991186952524947	1	19.4696441032798	19.4752774974773
Luminal	miR21KO_vs_WT	Txnrd1	WT	0.704651438977299	0.00920887382053015	17359451.5	0.509336632037723	0.0689736715027576	0.154164741880431	67.8471737613398	63.9926000672721
Luminal	miR21KO_vs_WT	Gm4799	WT	0	0	17041236	0.5	1	1	0	0
Luminal	miR21KO_vs_WT	Chst11	WT	0.00159258485396645	-0.00187605227687832	16996674	0.498692524415483	0.0156146405028537	0.042649080344456	0.209351011863224	0.470904809956273
Luminal	miR21KO_vs_WT	Slc41a2	WT	0.166744099304911	0.0263842735217523	17652412	0.517932267354316	2.02652294405286e-06	1.00922491957843e-05	22.7669225401256	19.1893710057181
Luminal	miR21KO_vs_WT	D10Wsu102e	WT	0.103500057623221	-0.0282914111601167	16418224.5	0.481720472036183	4.30072522434684e-08	2.6063172514523e-07	13.4159106769016	17.0871173898419
Luminal	miR21KO_vs_WT	Aldh1l2	WT	0.0194896160338115	0.00268319540880503	17112629	0.502094713083018	0.153240324699934	0.291235054086489	2.79134682484299	2.37134207870838
Luminal	miR21KO_vs_WT	A230046K03Rik	WT	0	0	17041236	0.5	1	1	0	0
Luminal	miR21KO_vs_WT	Appl2	WT	0.267183458485761	0.0587572163481044	18247209	0.535383965106756	2.99001911915396e-16	3.68631625443096e-15	34.612700628053	28.0861083081063
Luminal	miR21KO_vs_WT	1500009L16Rik	WT	0.0028520324949384	-0.00121928188758078	17020715	0.499397901654551	0.337643048397311	0.507424777749113	0.401256106071179	0.521358896737302
Luminal	miR21KO_vs_WT	Nuak1	WT	0.0221728979670553	0.00635621422702537	17194359.5	0.504492734564559	0.00211882774761348	0.0069733875141555	3.01814375436148	2.11907164480323
Luminal	miR21KO_vs_WT	4930463O16Rik	WT	0.000483703545401218	-0.000215738614598727	17035932	0.499844377485295	0.565446580426034	0.757959836855928	0.0697836706210747	0.100908173562059
Luminal	miR21KO_vs_WT	Ckap4	WT	0.81356764648112	-0.0165385182474171	16769270	0.492020355800483	0.123973049973561	0.248566125548438	77.6692254012561	77.4470232088799
Luminal	miR21KO_vs_WT	Tcp11l2	WT	0.286148452141451	-0.0266814661978244	16520185.5	0.484712068420389	0.000838798860593334	0.00295064313260457	36.6538729937195	39.2869155734948
Luminal	miR21KO_vs_WT	Polr3b	WT	0.0769025294653044	-0.022044520538959	16480533	0.483548640485937	6.69804613205504e-08	3.97912541294185e-07	10.6594556873692	13.9926000672721
Luminal	miR21KO_vs_WT	Ric8b	WT	0.0354429377969228	-0.00662263572811298	16866443	0.49487146941689	0.0144771484225344	0.0399078429307374	4.9023028611305	5.93676421123444
Luminal	miR21KO_vs_WT	Tmem263	WT	0.188031950921153	-0.0561130551714816	15811618	0.463922276529707	1.18445648313172e-17	1.6124696806662e-16	25.1395673412421	32.2065253952237
Luminal	miR21KO_vs_WT	Cry1	WT	0.312157141529604	0.0178024716066562	17431282	0.511444181630957	0.0125474671752807	0.0351427405993247	39.1660851360782	36.8987554658594
Luminal	miR21KO_vs_WT	Gm8394	WT	0	0	17041236	0.5	1	1	0	0
Luminal	miR21KO_vs_WT	Btbd11	WT	0.000796292426983223	-0.00118546035968329	17010360.5	0.499094094465918	0.0272733816342729	0.0697339641258096	0.104675505931612	0.285906491759166
Luminal	miR21KO_vs_WT	Pwp1	WT	0.0722591273496186	-0.0304578984113265	16301371.5	0.478291935514537	9.25176618081843e-13	8.78407787817027e-12	10.06629448709	14.4298688193744
Luminal	miR21KO_vs_WT	Prdm4	WT	0.122779068379627	-0.0186806105191148	16606603	0.487247609269656	0.000376770819351839	0.00139412398019875	17.0446615491975	19.5930036999664
Luminal	miR21KO_vs_WT	Rtcb	WT	0.417155998297336	-0.0917992074236809	15091993.5	0.44280806568256	2.19856383392291e-31	6.01423603133829e-30	52.337752965806	61.7053481331988
Luminal	miR21KO_vs_WT	Bpifc	WT	0.00333573604033962	0.00170370433367308	17081390	0.501178142242734	0.031397852820273	0.0786875268136438	0.471039776692254	0.235452404978137
Luminal	miR21KO_vs_WT	Fbxo7	WT	0.058341194202565	-0.0162111012091661	16638448	0.488181960510376	1.19013344592898e-05	5.41757691557179e-05	8.16468946266574	10.5449041372351
Luminal	miR21KO_vs_WT	Syn3	WT	0.0219606866404112	0.00979740496372984	17266521	0.506609995894664	2.58631165790014e-06	1.26871136433532e-05	3.03558967201675	1.71543895055499
Luminal	miR21KO_vs_WT	Timp3	WT	0.734333592622902	0.247788640414655	20116441.5	0.590228358435973	1.69559527634535e-74	1.58337274560571e-72	56.9085833914864	40.4641775983855
Luminal	miR21KO_vs_WT	1810014B01Rik	WT	0	0	17041236	0.5	1	1	0	0
Luminal	miR21KO_vs_WT	Hsp90b1	WT	3.08483639413285	-0.0772773654482997	15700819.5	0.460671382639147	1.81627311568579e-13	1.82901613191537e-12	100	99.966363942146
Luminal	miR21KO_vs_WT	Ttc41	WT	0.00710498684861154	0.00185917064861196	17081794.5	0.501190010513322	0.167051087423564	0.306596565220042	0.994417306350314	0.756811301715439
Luminal	miR21KO_vs_WT	Fabp3-ps1	WT	0	0	17041236	0.5	1	1	0	0
Luminal	miR21KO_vs_WT	Nt5dc3	WT	0.157471932375669	-0.0347837264959446	16278026	0.477606964659136	1.29405655297427e-08	8.32348629868815e-08	21.2491277041172	25.6306760847629
Luminal	miR21KO_vs_WT	Igf1	WT	0.00690442861825088	-0.00281805054069094	17017254.5	0.499296368526321	0.413937511183193	0.599344604896419	0.802512212142359	0.941809619912546
Luminal	miR21KO_vs_WT	Nup37	WT	0.0291044060497231	-0.0125036375861266	16731866	0.49092290019339	7.4239148208732e-06	3.45725750881121e-05	4.11723656664341	5.93676421123444
Luminal	miR21KO_vs_WT	Ccdc53	WT	0	0	17041236	0.5	1	1	0	0
Luminal	miR21KO_vs_WT	Dram1	WT	0.00164277363143535	-0.000455552848564479	17028306	0.499620626109515	0.425700865819693	0.613435580815537	0.226796929518493	0.302724520686176
Luminal	miR21KO_vs_WT	Gnptab	WT	0.0296884871500621	-0.0127159533478197	16742758	0.491242477951717	1.74044555251167e-05	7.77648731495028e-05	4.22191207257502	5.97040026908846
Luminal	miR21KO_vs_WT	Chpt1	WT	0.205470584556433	-0.0116971647393359	16792834	0.492711737575843	0.0820965217935679	0.177605910378121	27.5645498953245	28.9101917255298
Luminal	miR21KO_vs_WT	Spic	WT	0.00154239607649754	0.00119267499649757	17065345.5	0.500707387069811	0.0272009194851759	0.0696531110749638	0.191905094207955	0.0504540867810293
Luminal	miR21KO_vs_WT	Arl1	WT	0.812517282553048	-0.0689482209199426	15691997.1328125	0.460412529138511	1.24836361706676e-14	1.36533164741469e-13	81.4549895324494	86.158762193071
Luminal	miR21KO_vs_WT	Utp20	WT	0.0733201839828396	-0.0152540863314722	16655972	0.488696125093274	0.000110803044251779	0.000444282183987303	10.06629448709	12.3612512613522
Luminal	miR21KO_vs_WT	Gas2l3	WT	0.362767649024124	0.119818847868909	19211466	0.563675839006044	1.25788324527782e-46	5.95688415869649e-45	39.218422889044	27.0602085435587
Luminal	miR21KO_vs_WT	Slc17a8	WT	0.018300905501721	0.00112495501170671	17068635	0.500803902956335	0.57929743014808	0.769906301073776	2.59944173063503	2.43861419441641
Luminal	miR21KO_vs_WT	Scyl2	WT	0.256874300716693	-0.0106403324459945	16792090	0.492689908173327	0.0996591485617254	0.2068625711799	33.2170272156315	34.8469559367642
Luminal	miR21KO_vs_WT	1500026H17Rik	WT	0.00999594878376527	-0.00857888602624889	16832022.5	0.493861551474318	2.21446438590342e-06	1.09811742164697e-05	1.37822749476622	2.60679448368651
Luminal	miR21KO_vs_WT	Actr6	WT	0.0267360771001859	-0.039016043973236	16123150.5	0.473062825372526	4.77111626905596e-32	1.34307500590907e-30	3.7857641311933	9.16582576522032
Luminal	miR21KO_vs_WT	Uhrf1bp1l	WT	0.362635127484668	-0.0721815818300921	15584783	0.457266802713137	9.88717093951607e-19	1.43685311678517e-17	44.7138869504536	52.5563403969055
Luminal	miR21KO_vs_WT	Apaf1	WT	0.0318469688750797	-0.00397010823481912	16931573.5	0.496782437025108	0.0996523507208969	0.2068625711799	4.3440334961619	4.9949545913219
Luminal	miR21KO_vs_WT	Ikbip	WT	0.0303845989016225	-0.0193176910451028	16563961	0.485996467627113	4.4249751951864e-11	3.62542365181375e-10	4.15212840195394	6.96266397578204
Luminal	miR21KO_vs_WT	Slc25a3	WT	1.72087110575908	-0.0681439548925062	15173177.5	0.445190052529054	3.47504266942634e-25	7.39942235801293e-24	99.7034193998604	99.5459132189707
Luminal	miR21KO_vs_WT	Tmpo	WT	0.185803333141566	-0.0605533061433951	15982342.5	0.468931434902961	4.56549081291279e-14	4.77753341052422e-13	23.5868806699232	29.2129162462159
Luminal	miR21KO_vs_WT	Gm26700	WT	0	0	17041236	0.5	1	1	0	0
Luminal	miR21KO_vs_WT	Nedd1	WT	0.0255268182366828	-0.00314154543916779	16963297.5	0.497713238053859	0.198820072924674	0.352360086558272	3.61130495464061	4.06996300033636
Luminal	miR21KO_vs_WT	Cdk17	WT	0.0600021520632883	-0.0101578713487853	16795235	0.492782184343906	0.00697315964058916	0.0207075233669194	8.4612700628053	9.90581903800875
Luminal	miR21KO_vs_WT	Elk3	WT	0.00599610554004631	-0.00281511269912356	16969041.5	0.497881770430267	0.0249755619932548	0.0646910735732607	0.837404047452896	1.26135216952573
Luminal	miR21KO_vs_WT	Lta4h	WT	0.0760353030499249	-0.0247792050643852	16454218.5	0.482776557404639	1.71041972289154e-08	1.07955155799875e-07	10.6769016050244	14.1103262697612
Luminal	miR21KO_vs_WT	Amdhd1	WT	0.00350685070415883	-0.00145743565501134	17007066.5	0.498997446546718	0.163501506801618	0.304358854575656	0.505931612002791	0.70635721493441
Luminal	miR21KO_vs_WT	Ccdc38	WT	0.00181388829525457	-0.000818924197249126	17022771.5	0.499458240587713	0.297642946364225	0.486754748894042	0.26168876482903	0.369996636394215
Luminal	miR21KO_vs_WT	Snrpf	WT	0.482627789907984	-0.0324666212467915	16365721.5	0.48018000278853	5.94038361668267e-05	0.000247714849094522	58.5310537334264	60.9485368314833
Luminal	miR21KO_vs_WT	Ntn4	WT	0.00202609962189876	-0.000877388604280366	17019931	0.499374898628245	0.235678168448432	0.405714723681273	0.26168876482903	0.386814665321224
Luminal	miR21KO_vs_WT	Metap2	WT	0.801536484612176	-0.0805969521878975	15325056.7392578	0.449646279743377	6.06710459754192e-23	1.13493416011299e-21	83.6008374040475	86.175580221998
Luminal	miR21KO_vs_WT	Vezt	WT	0.0751135239466817	-0.00814692872216682	16847612.5	0.494318971346914	0.0492373100930089	0.11585764232705	10.3454291695743	11.4867137571477
Luminal	miR21KO_vs_WT	Fgd6	WT	0.163689705650858	0.01615717920263	17301685	0.507641728569454	0.0423274536232972	0.101557935367754	21.3712491277041	20.1311806256307
Luminal	miR21KO_vs_WT	Nr2c1	WT	0.0415967314409251	-0.0124077412582725	16723112	0.490666052626699	5.59328800148962e-05	0.000234272823591959	5.75715282623866	7.63538513286243
Luminal	miR21KO_vs_WT	Ndufa12	WT	0.525106711261452	-0.0683209415073528	15637452.5	0.45881215716982	1.53627402482368e-16	1.92984568477581e-15	61.880669923238	68.2475613858056
Luminal	miR21KO_vs_WT	Tmcc3	WT	0.95783293957871	0.335747783633747	21030932.5	0.617060068295516	1.02600231134668e-114	2.00475678516244e-112	68.4054431263084	51.765893037336
Luminal	miR21KO_vs_WT	Tmcc3os	WT	0.00364832492192162	0.00178314582858844	17081613	0.50118468519537	0.0388391771289456	0.0946931473841085	0.505931612002791	0.269088462832156
Luminal	miR21KO_vs_WT	Cep83os	WT	0.0106825746616518	-0.000528308683355152	17024748	0.499516232273293	0.672216172865426	0.855380640916483	1.50034891835311	1.59771274806593
Luminal	miR21KO_vs_WT	Cep83	WT	0.0527284146529821	-0.00971126055294395	16803576.5	0.49302692891525	0.00565081054412037	0.0171017371823359	7.34473133286811	8.74537504204507
Luminal	miR21KO_vs_WT	Cradd	WT	0.0310874386657022	-0.0104436488468297	16770784.5	0.492064792131275	0.000100513381497978	0.000405119976874847	4.30914166085136	5.90312815338042
Luminal	miR21KO_vs_WT	Socs2	WT	0.03344903960272	-0.0442932114968599	16037226.5	0.470541764106782	8.58920513216383e-34	2.64524765209369e-32	4.44870900209351	10.343087790111
Luminal	miR21KO_vs_WT	5730420D15Rik	WT	0.00043351476793231	-0.000265927392067635	17032962	0.499757235918803	0.344603922575226	0.514593180124536	0.052337752965806	0.100908173562059
Luminal	miR21KO_vs_WT	Mrpl42	WT	0.37360696985906	-0.00337121356490544	16940265	0.497037450804625	0.535694151363414	0.733350627465534	46.685275645499	47.5109317188026
Luminal	miR21KO_vs_WT	Ube2n	WT	0.672246038864622	0.0338909988866952	17693838.5	0.519147745503906	0.000136494842383977	0.000539391243220978	75	71.9643457786747
Luminal	miR21KO_vs_WT	Nudt4	WT	0.542966549596285	-0.0627419211724258	15812261	0.46394114253215	6.86914910813628e-13	6.60551923334925e-12	63.1542219120726	67.8271106626303
Luminal	miR21KO_vs_WT	Eea1	WT	0.494784447099636	0.115656647816278	19212939	0.563719057702153	9.95900398379316e-39	3.71696244993834e-37	55.6873691556176	45.6777665657585
Luminal	miR21KO_vs_WT	Gm5426	WT	0.0026603694997067	0.000562043019706865	17055054	0.500405428338649	0.453433295282754	0.641003829153368	0.383810188415911	0.302724520686176
Luminal	miR21KO_vs_WT	Btg1	WT	1.98179462711963	-0.0426646007087259	16218321	0.475855184447889	5.84686837599739e-06	2.75931364884699e-05	99.0753663642707	98.8227379751093
Luminal	miR21KO_vs_WT	Dcn	WT	0.276942172165613	-0.0105024606025279	16996527	0.49868821134805	0.7272721891159	0.905129419328957	20.2721563154222	20.5516313488059
Luminal	miR21KO_vs_WT	Lum	WT	0.00757959827936883	0.00176844338099695	17095794	0.501600764169923	0.0541856332770809	0.125269947137537	0.976971388695045	0.65590312815338
Luminal	miR21KO_vs_WT	Epyc	WT	0.0022155953945208	5.99317825043847e-05	17051626.5	0.500304863450046	0.52209827702861	0.717017845222919	0.296580600139567	0.235452404978137
Luminal	miR21KO_vs_WT	Atp2b1	WT	0.508939090710972	0.0748603701749479	18532238	0.543746885495864	8.33715172159359e-19	1.21539468232285e-17	58.2344731332868	49.966363942146
Luminal	miR21KO_vs_WT	Poc1b	WT	0.0182507167242521	-0.0103010732582652	16787903	0.49256705910299	7.83461146711972e-06	3.6390408676282e-05	2.58199581297976	4.06996300033636
Luminal	miR21KO_vs_WT	Galnt4	WT	0.0325087119763344	-0.0140834268036932	16694095	0.489814676588013	1.73218534191914e-06	8.69908716421249e-06	4.57083042568039	6.60948536831483
Luminal	miR21KO_vs_WT	Dusp6	WT	0.0600047912588652	0.0012271691558598	17116336.5	0.502203493338159	0.317455361281098	0.496807999844077	6.26308443824145	5.80221997981837
Luminal	miR21KO_vs_WT	Kitl	WT	0.158430632477215	-0.0746419318900808	15647407.5	0.45910424279084	3.25320930608593e-25	6.94615452572177e-24	19.2602930914166	27.2283888328288
Luminal	miR21KO_vs_WT	Tmtc3	WT	0.10059291126705	0.00865325459765244	17216973	0.505156228104581	0.0986536546152335	0.204963944744399	13.572923935799	12.5798856374033
Luminal	miR21KO_vs_WT	Cep290	WT	0.143626687631183	0.0646636414829672	18373985	0.53910364835039	3.75386244648509e-33	1.11760319597531e-31	18.3356594556874	10.7130844265052
Luminal	miR21KO_vs_WT	4930430F08Rik	WT	0.0125148440657092	0.00251808010819826	17103554.5	0.501828461855701	0.112661531351057	0.228646759795303	1.76203768318214	1.39589640094181
Luminal	miR21KO_vs_WT	Nts	WT	0.00108558553176402	1.66135067563033e-05	17036043	0.499847634291316	0.607424225223302	0.793874885329224	0.0872295882763433	0.117726202489068
Luminal	miR21KO_vs_WT	Rassf9	WT	0.0229280937312136	-0.02014930448052	16562396	0.485950549596285	4.07220091820254e-13	3.99522429325086e-12	3.15771109560363	5.97040026908846
Luminal	miR21KO_vs_WT	Tmtc2	WT	0.0299006984767063	-0.00032065155948631	17033025	0.499759084376274	0.897311422925601	1	4.22191207257502	4.27177934746048
Luminal	miR21KO_vs_WT	Mettl25	WT	0.0273908953094063	-0.0127302639822651	16721983	0.490632927095194	2.44680000174061e-06	1.20561546176039e-05	3.89043963712491	5.76858392196435
Luminal	miR21KO_vs_WT	Ccdc59	WT	0.314549595202887	-0.076947425534139	15420900.5	0.452458392689357	1.18397464091759e-23	2.31148432834725e-22	40.387299371947	48.9909182643794
Luminal	miR21KO_vs_WT	Ppp1r12a	WT	0.475384713149112	0.0762014645874039	18551444.5	0.544310415629477	1.37386774710147e-19	2.10303968766316e-18	55.7745987438939	48.5368314833501
Luminal	miR21KO_vs_WT	Pawr	WT	0.188004674577221	-0.000490722390391357	17027220.5	0.499588776893883	0.918458175109818	1	24.7208653175157	24.8402287251934
Luminal	miR21KO_vs_WT	Nav3	WT	0.0719030985346187	-0.0244839151622121	16542892.5	0.485378305306024	3.01056251057036e-07	1.65449301573581e-06	9.14166085136078	12.041708711739
Luminal	miR21KO_vs_WT	E2f7	WT	0.000362777659050913	-0.000569811887615679	17027227	0.499588967607749	0.147731612084014	0.285137377098256	0.052337752965806	0.134544231416078
Luminal	miR21KO_vs_WT	Csrp2	WT	0.0684316199277499	-0.0161934166993365	16652544.5	0.488595560204671	3.14442335392885e-05	0.000136381518048039	8.51360781577111	10.8139926000673
Luminal	miR21KO_vs_WT	Zdhhc17	WT	0.0200144162420377	-0.000610362593813512	17024295	0.499502940983858	0.748024947550507	0.921975938534025	2.82623866015352	2.9263370332997
Luminal	miR21KO_vs_WT	Rpl6l	WT	0	0	17041236	0.5	1	1	0	0
Luminal	miR21KO_vs_WT	Osbpl8	WT	0.077456193017293	0.00752912719817939	17214053.5	0.505070568238125	0.0707638458549984	0.157424506680102	10.7466852756455	9.73763874873865
Luminal	miR21KO_vs_WT	Nap1l1	WT	0.309535247975856	-0.0857592021804944	15543081	0.456043241229685	8.51836121988617e-21	1.41578938588129e-19	37.7529658060014	44.6518668012109
Luminal	miR21KO_vs_WT	Phlda1	WT	0.362178566576294	-0.188400986091467	14281045	0.419014354357865	4.42826215691778e-64	3.50224325417184e-62	35.5373342637823	49.949545913219
Luminal	miR21KO_vs_WT	Gm28592	WT	0.000241851772700609	-0.000457590387299336	17029986	0.499669918308742	0.172895367455916	0.314659573186692	0.0348918353105373	0.100908173562059
Luminal	miR21KO_vs_WT	Krr1	WT	0.16766151449776	-0.0328929644022409	16313480.5	0.478647220776709	1.02759303923835e-07	5.95701654160313e-07	22.6796929518493	26.8079381096536
Luminal	miR21KO_vs_WT	Glipr1	WT	0.00546221321717618	-0.000863618908691754	17034307	0.49979669901878	0.803800372063084	0.972119330656966	0.767620376831821	0.807265388496468
Luminal	miR21KO_vs_WT	Atxn7l3b	WT	0.348969350515168	0.00825491998313749	17220854.5	0.505270113623214	0.264032405905948	0.445941853862505	44.0334961618981	42.9868819374369
Luminal	miR21KO_vs_WT	Tbc1d15	WT	0.578177671681081	-0.0865100518912938	15457082	0.453519979419333	7.66956860226853e-20	1.19366003440393e-18	61.7062107466853	70.2489068281197
Luminal	miR21KO_vs_WT	Rab21	WT	0.44837692058137	0.0217198834243842	17514073.5	0.513873333483557	0.00443944323012974	0.0137378139455652	55.6001395673412	53.1449714093508
Luminal	miR21KO_vs_WT	Tmem19	WT	0.0495728853911056	-0.0172636482526115	16615989	0.487523000092247	9.68863511086269e-07	5.01625792914227e-06	6.97836706210747	9.4853683148335
Luminal	miR21KO_vs_WT	Thap2	WT	0.202023211623902	-0.00617276997052468	16915121.5	0.496299725559813	0.371846632577487	0.549277549119606	26.884159106769	27.531113353515
Luminal	miR21KO_vs_WT	Zfc3h1	WT	0.122243570007517	-0.0067788935986825	16899850.5	0.495851665336951	0.229155050049189	0.396628943259174	16.1723656664341	16.9862092162799
Luminal	miR21KO_vs_WT	Lgr5	WT	0.00236832894953718	-0.000730778316299807	17023210.5	0.499471121108821	0.356393267164981	0.529836101163557	0.331472435450105	0.437268752102254
Luminal	miR21KO_vs_WT	Tspan8	WT	0.548349756941702	0.064136815385198	18054385	0.529726394259196	1.25478380961085e-09	8.96075956421117e-09	49.9302163293789	43.7268752102254
Luminal	miR21KO_vs_WT	Ptprr	WT	0.000554440654282614	0.000204719574282642	17044531.5	0.500096691930092	0.669555045047768	0.85282791385163	0.0697836706210747	0.0504540867810293
Luminal	miR21KO_vs_WT	Ptprb	WT	0.00491706155705247	-0.000980004142490955	17030550.5	0.499686481074495	0.671550776487786	0.854627478238411	0.610607117934403	0.67272115708039
Luminal	miR21KO_vs_WT	Kcnmb4	WT	0.0030436954901701	0.000177735610999758	17043816	0.500075698734528	0.898301642364282	1	0.418702023726448	0.403632694248234
Luminal	miR21KO_vs_WT	Cnot2	WT	0.263131654548936	0.00359949031742457	17135793.5	0.502774373290764	0.53411649013998	0.731363089849527	35.5373342637823	34.8637739656912
Luminal	miR21KO_vs_WT	Rab3ip	WT	0.118777225327638	-0.0034496936004063	16923130	0.496534699713096	0.314250677346806	0.494180762185035	16.1374738311235	16.9357551294988
Luminal	miR21KO_vs_WT	Cct2	WT	0.732210870595888	0.0102490122744573	17162547.7285156	0.503559358268251	0.479764730738117	0.672746925529049	79.6057222609909	78.2879246552304
Luminal	miR21KO_vs_WT	Frs2	WT	0.0855107860706833	-0.0169908118655963	16629960	0.487932917541897	0.000120388741007286	0.000480068428383026	12.0027913468248	14.4298688193744
Luminal	miR21KO_vs_WT	Yeats4	WT	0.291834125606758	0.0222386673276587	17527313	0.514261788288127	0.00160207488025176	0.00538782833607377	37.857641311933	35.2337706020854
Luminal	miR21KO_vs_WT	9530003J23Rik	WT	0.0454909014677821	0.0153873654660489	17267841	0.506648725479772	8.83073793730889e-05	0.000359160955952958	4.15212840195394	2.82542885973764
Luminal	miR21KO_vs_WT	Lyz2	WT	0.0111757640807269	0.00545999555600102	17187043	0.504278064102862	1.71027833784754e-06	8.59278131193412e-06	1.37822749476622	0.521358896737302
Luminal	miR21KO_vs_WT	Cpsf6	WT	0.216539243069702	-0.0317363139667682	16347677	0.47965056642605	2.31560225831265e-06	1.14607032163231e-05	28.7857641311933	32.727884291961
Luminal	miR21KO_vs_WT	Cpm	WT	0.437645313902494	0.183904301184601	19596352.5	0.574968637838241	5.94118557076794e-64	4.65132817816485e-62	39.3056524773203	26.3202152707703
Luminal	miR21KO_vs_WT	Mdm2	WT	0.644294452009833	0.116782910016354	19108959.5	0.560668237327386	3.87798150439758e-33	1.15307961560425e-31	65.3175157013259	56.0713084426505
Luminal	miR21KO_vs_WT	Slc35e3	WT	0.0424678985424941	-0.00102513297169655	17001820	0.498843511116212	0.600359921039666	0.786853553013602	5.93161200279135	6.17221661621258
Luminal	miR21KO_vs_WT	Nup107	WT	0.015156832456613	-0.00304847248839334	16957085	0.497530959608798	0.0790789329688325	0.171588591768504	2.11095603628751	2.60679448368651
Luminal	miR21KO_vs_WT	Rap1b	WT	0.712116968465431	0.0528802702636678	18012322	0.52849224082103	2.2479925651611e-08	1.4002229607588e-07	74.7732030704815	69.7107299024554
Luminal	miR21KO_vs_WT	Mdm1	WT	0.0105912892213579	-0.00537930676530753	16904409	0.495985414438249	0.00152859295675699	0.00515936179859393	1.50034891835311	2.30406996300034
Luminal	miR21KO_vs_WT	Dyrk2	WT	0.106223678166405	-0.0373211656837629	16172228	0.474502788412765	3.07413825712171e-13	3.04040249913203e-12	14.6022330774599	19.6939118735284
Luminal	miR21KO_vs_WT	Cand1	WT	0.288500163029998	-0.00829533781539471	16870162	0.494980587088871	0.272000843977183	0.457704705757523	37.7878576413119	38.5637403296334
Luminal	miR21KO_vs_WT	Grip1	WT	0.000604629431751522	-9.48127282484222e-05	17038905	0.499931607073571	0.809690053930913	0.976888396105249	0.0872295882763433	0.100908173562059
Luminal	miR21KO_vs_WT	Helb	WT	0.0179175795112576	-0.00590307149875619	16899243	0.495833840925623	0.00820474168819942	0.0240061222768356	2.56454989532449	3.39724184325597
Luminal	miR21KO_vs_WT	Irak3	WT	0.0555097100390391	0.0210873388031265	17551866.5	0.514982202582019	2.1656391756128e-11	1.82778374269868e-10	7.76343335659456	4.75950218634376
Luminal	miR21KO_vs_WT	Tmbim4	WT	1.03137455728463	0.0483586504707104	18089174.6611328	0.530747143608973	2.89763102509891e-09	1.99100817362884e-08	90.195394277739	89.7241843255971
Luminal	miR21KO_vs_WT	Llph	WT	1.3197887582708	0.0165747227396409	17340415.5	0.50877810447552	0.0956462105156989	0.199333663790538	95.9525471039777	95.1227716111672
Luminal	miR21KO_vs_WT	Hmga2	WT	0.00309388426763901	-0.00133591607902731	17006672	0.498985871682078	0.134710902038949	0.266987546386774	0.436147941381717	0.639085099226371
Luminal	miR21KO_vs_WT	Msrb3	WT	0.076517203666571	0.00218454293022569	17059128.5	0.500524976592074	0.850924227846961	1	10.1535240753664	10.0908173562059
Luminal	miR21KO_vs_WT	Gm4473	WT	0.000725555318101827	-9.04605352314421e-05	17039012	0.499934746517213	0.832594864911918	0.99951132147682	0.104675505931612	0.117726202489068
Luminal	miR21KO_vs_WT	Lemd3	WT	0.12946002633398	-0.0264332437127858	16453298	0.482749549387145	2.65992378904201e-06	1.30262316644492e-05	17.7773900907188	21.1570803901783
Luminal	miR21KO_vs_WT	Wif1	WT	0.0248686827750604	0.00995340034025429	17262965.5	0.506505675409929	4.23113610763221e-07	2.28636711072889e-06	2.63433356594557	1.32862428523377
Luminal	miR21KO_vs_WT	Tbc1d30	WT	0.0362186818924935	-0.015764420450022	16636289	0.488118614166249	1.12201424670141e-07	6.467296793332e-07	5.02442428471738	7.4167507568113
Luminal	miR21KO_vs_WT	Gns	WT	0.456101555959179	0.0746330455168857	18460015	0.54162781971918	1.1742538271402e-17	1.59951669529373e-16	53.5415212840195	47.3091153716784
Luminal	miR21KO_vs_WT	Rassf3	WT	0.459287176808549	-0.00656985059725129	16929433.5	0.496719648152282	0.506118085116167	0.702498669718309	54.0300069783671	54.5745038681466
Luminal	miR21KO_vs_WT	Tbk1	WT	0.19616106477104	-0.021984997921431	16541881	0.485348627294405	0.000452337964681516	0.00165634052831096	26.5003489183531	29.4315506222671
Luminal	miR21KO_vs_WT	Xpot	WT	0.249436373534603	0.0203558867328203	17482938.5	0.51295981406513	0.00273399477471779	0.00880604605925172	32.3796231681786	29.7510931718803
Luminal	miR21KO_vs_WT	D930020B18Rik	WT	0.00459518368131157	0.00179741504131179	17079504	0.501122805880982	0.089743323098489	0.189408346072984	0.628053035589672	0.403632694248234
Luminal	miR21KO_vs_WT	BC048403	WT	0.0106804074390421	0.00182080674570948	17082109	0.50119923813038	0.269409889302182	0.453541756882011	1.51779483600837	1.27817019845274
Luminal	miR21KO_vs_WT	Srgap1	WT	0.0060166538714588	-0.00381515393855603	16948955	0.49729242057325	0.0053012676903117	0.0161595537932784	0.837404047452896	1.3790783720148
Luminal	miR21KO_vs_WT	Tmem5	WT	0	0	17041236	0.5	1	1	0	0
Luminal	miR21KO_vs_WT	Avpr1a	WT	0.000241851772700609	-0.000457590387299336	17029986	0.499669918308742	0.172895367455916	0.314659573186692	0.0348918353105373	0.100908173562059
Luminal	miR21KO_vs_WT	Ppm1h	WT	0.0613141525838537	-0.00342614380287038	16947292.5	0.49724364183443	0.295425466180546	0.486524041336501	8.60083740404745	9.16582576522032
Luminal	miR21KO_vs_WT	Mon2	WT	0.466758540892898	-0.00974595976945342	16844665	0.494232489943805	0.242514548270979	0.415086365579448	56.1235170969993	57.2653884964682
Luminal	miR21KO_vs_WT	Usp15	WT	0.322927642716083	-0.0189018248328013	16665655.5	0.488980244742811	0.0188208926513966	0.0503420448556624	42.0621074668528	43.6596030945173
Luminal	miR21KO_vs_WT	Slc16a7	WT	0.525229918077153	0.222089051162543	20890647	0.612944008286723	1.09644214113037e-121	2.31767933323302e-119	55.0069783670621	35.6374032963337
Luminal	miR21KO_vs_WT	Lrig3	WT	0.00916072691656672	-0.00964725528011409	16805571	0.493085448731536	8.09522408052519e-08	4.7580927785736e-07	1.27355198883461	2.65724857046754
Luminal	miR21KO_vs_WT	Xrcc6bp1	WT	0	0	17041236	0.5	1	1	0	0
Luminal	miR21KO_vs_WT	Ctdsp2	WT	0.249155621786862	-0.0649979459178179	15648122	0.459125206645809	1.71212213483198e-19	2.60367978280662e-18	32.728541521284	40.5314497140935
Luminal	miR21KO_vs_WT	Avil	WT	0.00408183968985393	-0.00281581700181999	16967228	0.497828561261636	0.00698287780291291	0.0207310871646235	0.540823447313329	0.975445677766566
Luminal	miR21KO_vs_WT	Tsfm	WT	0.0999537163054773	-0.0500967869822212	15842816	0.464837644405605	1.65869509113571e-23	3.21667875388552e-22	13.8869504535939	20.9552640430542
Luminal	miR21KO_vs_WT	Mettl21b	WT	0	0	17041236	0.5	1	1	0	0
Luminal	miR21KO_vs_WT	Mettl1	WT	0.530777034852252	0.019784660215886	17475200	0.512732761872437	0.0106705306016013	0.0303983309909866	61.6713189113747	60.5449041372351
Luminal	miR21KO_vs_WT	Cyp27b1	WT	0.0029227696038198	-0.00185675182284649	16992150	0.498559787564705	0.0350597114840102	0.086742754993212	0.401256106071179	0.6895391860074
Luminal	miR21KO_vs_WT	March9	WT	0.0502984407092074	-0.0283362129859035	16364901	0.480155928830514	7.95924994822485e-14	8.20702792887469e-13	7.03070481507327	10.9989909182644
Luminal	miR21KO_vs_WT	Cdk4	WT	0.200770688874964	-0.0914516023015735	15002302.5	0.440176478396285	2.32545663574556e-42	9.70763333830445e-41	26.8667131891137	38.5132862428523
Luminal	miR21KO_vs_WT	Tspan31	WT	0.255571982949317	-0.0218100384545938	16521689.5	0.484756196674936	0.000635825002597081	0.00227940224489475	33.0425680390789	36.4110326269761
Luminal	miR21KO_vs_WT	Os9	WT	0.711001528594	0.0062660900712781	17213964.5483398	0.50506795834351	0.319385601110862	0.496807999844077	74.7034193998604	75.866128489741
Luminal	miR21KO_vs_WT	B4galnt1	WT	0.162570974174764	-0.0636186733577056	15581139	0.457159885585764	1.47901423843417e-25	3.20802603284247e-24	22.1388695045359	30.6256306760848
Luminal	miR21KO_vs_WT	Arhgef25	WT	0.00406129135844144	-0.00505126550656565	16918668.5	0.496403796649492	5.7625352730724e-05	0.00024077353130185	0.575715282623866	1.29498822737975
Luminal	miR21KO_vs_WT	Dtx3	WT	0.0623113970002276	-0.000416483707668246	17017166	0.499293771883683	0.787012306613077	0.954397108238618	8.65317515701326	8.81264715775311
Luminal	miR21KO_vs_WT	Pip4k2c	WT	0.237109686965852	-7.40860387783981e-05	17021439.5	0.499419158915468	0.893519368707041	1	31.5073272854152	31.7860746720484
Luminal	miR21KO_vs_WT	Kif5a	WT	0.00599610554004631	-0.00572945503245667	16900257	0.495863592288728	6.10865057940996e-05	0.000254002759786195	0.837404047452896	1.66498486377397
Luminal	miR21KO_vs_WT	Dctn2	WT	0.447308719797122	-0.0139757263984994	16747853	0.491391968282113	0.078880558744265	0.17120608157581	54.8150732728541	56.912209889001
Luminal	miR21KO_vs_WT	Mbd6	WT	0.0856842648366271	-0.0363776979439217	16185678	0.474897419412536	1.36345226421016e-14	1.48774702241406e-13	11.9330076762038	16.9525731584258
Luminal	miR21KO_vs_WT	Ddit3	WT	0.565035189496933	-0.089538753861092	15462369.5	0.453675117814224	1.8115238597547e-20	2.95382558113718e-19	46.4061409630146	56.5085771947528
Luminal	miR21KO_vs_WT	Mars	WT	0.114063509327277	-0.00181109302875253	16974067	0.498029221589326	0.560357743915487	0.753538734689891	15.6315422191207	16.0780356542213
Luminal	miR21KO_vs_WT	Gli1	WT	0.00127999597238444	0.00039578887988061	17050902.5	0.500283620859426	0.421580400662152	0.608365138471816	0.174459176552687	0.117726202489068
Luminal	miR21KO_vs_WT	R3hdm2	WT	0.119733796305392	-0.000456311720683056	16994898.5	0.498640430189453	0.692232346767872	0.871533570036054	16.2770411723657	16.5993945509586
Luminal	miR21KO_vs_WT	Ndufa4l2	WT	0.00140092185873475	0.000496905981223114	17056729.5	0.5004545885052	0.197686803403876	0.350618882741947	0.191905094207955	0.100908173562059
Luminal	miR21KO_vs_WT	Shmt2	WT	0.113023168439808	-0.0171884499496255	16655315	0.488676848322504	0.000934388500323864	0.00325977515521838	15.1081646894627	17.3730238816011
Luminal	miR21KO_vs_WT	Lrp1	WT	0.0140708635815849	-0.00365080661550049	16980300.5	0.498212116186878	0.168958885439324	0.309853458808673	1.83182135380321	2.18634376051127
Luminal	miR21KO_vs_WT	Stat6	WT	0.0883314046559855	-0.0148652387958672	16674929.5	0.489252349418786	0.000619148349841366	0.00222338802015621	12.142358688067	14.3121426168853
Luminal	miR21KO_vs_WT	Nab2	WT	0.0968989288923934	-9.11147310518334e-05	17008448.5	0.499037995248701	0.756727787815766	0.929819275383749	12.7704117236567	13.0171543895056
Luminal	miR21KO_vs_WT	Tmem194	WT	0	0	17041236	0.5	1	1	0	0
Luminal	miR21KO_vs_WT	Gm16230	WT	0.00399055424956004	-0.00076039350795128	17027521.5	0.499597608412911	0.578638146655648	0.769906301073776	0.575715282623866	0.65590312815338
Luminal	miR21KO_vs_WT	Myo1a	WT	0.000604629431751522	-0.000910828581581691	17018843	0.499342976061126	0.0703808697154143	0.156756600509697	0.0872295882763433	0.218634376051127
Luminal	miR21KO_vs_WT	Zbtb39	WT	0.0220290596471679	-0.00752351112118651	16865329.5	0.494838798664604	0.00306681362484195	0.00978048970029146	3.15771109560363	4.18768920282543
Luminal	miR21KO_vs_WT	Rdh9	WT	0.017675727738557	-0.00632968820396068	16890363.5	0.495573311114288	0.00491207026524509	0.0150600550906486	2.52965806001396	3.41405987218298
Luminal	miR21KO_vs_WT	Rdh16	WT	0.000120925886350304	-0.00162767951364956	17001219	0.498825877418751	0.000604839778568746	0.00217469221142423	0.0174459176552687	0.252270433905146
Luminal	miR21KO_vs_WT	Prim1	WT	0.0168292465341048	-0.0061468149534207	16895212.5	0.495715583658368	0.005216093545597	0.0159207937939382	2.39009071877181	3.24587958291288
Luminal	miR21KO_vs_WT	Naca	WT	2.32525941271588	-0.115186892537708	13821219.5	0.405522800693565	1.84831194437191e-70	1.64034157750136e-68	99.9476622470342	99.932727884292
Luminal	miR21KO_vs_WT	Ptges3	WT	1.13786789873977	-0.0141938754783821	16663183.4707031	0.488907713932931	0.0334848058243999	0.0833517508863019	94.5743196092114	93.7941473259334
Luminal	miR21KO_vs_WT	Atp5b	WT	1.62989458199882	-0.00486986106202125	16910601.6274414	0.496167109810621	0.466675973383908	0.657130194981048	99.3893928820656	99.4954591321897
Luminal	miR21KO_vs_WT	Baz2a	WT	0.173319922034902	-0.0140065100141307	16726941	0.490778397764106	0.0207835293447218	0.0551447586836947	23.4473133286811	25.2774974772957
Luminal	miR21KO_vs_WT	Rbms2	WT	0.0562149139052434	-0.0139275797385358	16695954	0.489869220753706	0.000110857893344655	0.000444425471732743	7.74598743893929	9.78809283551968
Luminal	miR21KO_vs_WT	Gls2	WT	0.00877740092610332	-0.00451200011389565	16928625	0.496695926281404	0.0043530542517922	0.0134902329018622	1.25610607117934	1.91725529767911
Luminal	miR21KO_vs_WT	Spryd4	WT	0.0230375634007954	-0.00924458476838833	16815024	0.493362805373976	0.000227473254257834	0.000871512293294309	3.26238660153524	4.59132189707366
Luminal	miR21KO_vs_WT	Timeless	WT	0.00374870247685944	0.00153380230352628	17075981.5	0.501019453635875	0.0883931706814046	0.188065496235541	0.52337752965806	0.319542549613185
Luminal	miR21KO_vs_WT	Apof	WT	0.736968952893181	0.0722750725675007	17933034	0.526165883742236	3.66791168647121e-07	1.99733682749013e-06	63.3461270062805	62.2435250588631
Luminal	miR21KO_vs_WT	Stat2	WT	0.0247101743578021	-0.0189194294284363	16595208	0.486913273192156	3.02938703605424e-11	2.52018988774001e-10	3.41939986043266	6.0376723847965
Luminal	miR21KO_vs_WT	Il23a	WT	0.00193481418160487	-0.00093114569756547	17022870	0.499461130636299	0.312917333135303	0.492884015042817	0.279134682484299	0.386814665321224
Luminal	miR21KO_vs_WT	Pan2	WT	0.0568078902407114	0.00182244554068446	17074914.5	0.500988147221246	0.692782327660539	0.872053631591752	8.02512212142359	7.83720147998655
Luminal	miR21KO_vs_WT	Cnpy2	WT	0.659880113653182	-0.0375260928071941	16339254	0.479403430596231	5.593853073209e-05	0.000234272823591959	70.6559665038381	71.7961654894046
Luminal	miR21KO_vs_WT	Cs	WT	0.297507199911204	-0.0345889627762911	16300529.5	0.478267230733733	2.81404483435244e-06	1.37433670422943e-05	38.7473831123517	42.6673393878238
Luminal	miR21KO_vs_WT	Coq10a	WT	0.0390910658393295	-0.0151644636022424	16690180	0.489699808159455	7.14696712954305e-06	3.33295787597543e-05	5.53035589672017	7.5849310460814
Luminal	miR21KO_vs_WT	Ankrd52	WT	0.0146731289112118	0.000732668165375684	17054147.5	0.500378831089482	0.772077348960045	0.944363099317147	2.07606420097697	2.00134544231416
Luminal	miR21KO_vs_WT	Nabp2	WT	0.103483282563658	-0.0175780892247602	16623090	0.487731347655769	0.000253794867169604	0.000964097084043072	14.2533147243545	16.7171207534477
Luminal	miR21KO_vs_WT	Rnf41	WT	0.0739499225359132	-0.0166522040025143	16626231	0.487823506463968	3.94824197081342e-05	0.000168603346749961	10.3279832519191	12.7817019845274
Luminal	miR21KO_vs_WT	Smarcc2	WT	0.256248926074015	0.0298322374348986	17680337	0.518751603463505	1.64985515770187e-05	7.40158829382284e-05	33.6706210746685	30.2051799529095
Luminal	miR21KO_vs_WT	Myl6	WT	2.2289887882562	-0.0636248695721964	15497011	0.454691520028242	1.76176871333792e-17	2.35429000704215e-16	99.9651081646895	99.949545913219
Luminal	miR21KO_vs_WT	Myl6b	WT	0.000241851772700609	-0.000224443000632687	17035718	0.499838098598012	0.440212493240444	0.628779521878584	0.0348918353105373	0.067272115708039
Luminal	miR21KO_vs_WT	A430046D13Rik	WT	0	0	17041236	0.5	1	1	0	0
Luminal	miR21KO_vs_WT	Esyt1	WT	0.123521004998262	-0.0227665493766025	16501149	0.484153526187889	9.81483783373322e-06	4.51629308639173e-05	16.6434054431263	19.8620921627985
Luminal	miR21KO_vs_WT	Zc3h10	WT	0.0289036509398474	-0.0213902723576916	16514184.5	0.484535995511124	3.84753514555481e-13	3.77958965798227e-12	4.03000697836706	7.13084426505214
Luminal	miR21KO_vs_WT	Rpl41	WT	3.67256125481555	-0.0182043028860894	16558856	0.485846683890769	0.00805502460097256	0.0236096599044263	100	100
Luminal	miR21KO_vs_WT	Pa2g4	WT	0.618305249301579	-0.110371053177903	14840201	0.435420323971806	1.95641814692636e-37	6.97709121968279e-36	70.2372644801116	77.514295324588
Luminal	miR21KO_vs_WT	Erbb3	WT	0.167839750933128	-0.0651736069545319	15650436	0.459193100782126	3.71720785591094e-23	7.08463254636403e-22	22.7494766224703	30.4910864446687
Luminal	miR21KO_vs_WT	Rps26	WT	3.20771709622585	-0.127726168478534	12935530	0.379536143974533	1.08370993458856e-112	1.99987487294073e-110	99.9825540823447	99.932727884292
Luminal	miR21KO_vs_WT	Ikzf4	WT	0.0895819275966531	-0.017414024455863	16619471	0.487625164043265	7.28777358845993e-05	0.000300186557092773	11.7411025819958	14.2785065590313
Luminal	miR21KO_vs_WT	Gm26876	WT	0.00169296240890426	-0.00194063086943658	16996864	0.49869809912849	0.0216845529410823	0.057342115886051	0.244242847173761	0.504540867810293
Luminal	miR21KO_vs_WT	Suox	WT	0.281063979846313	-0.0222699695051506	16644206	0.48835090365511	0.0105571863765344	0.0301012504754357	36.4619678995115	38.2273797510932
Luminal	miR21KO_vs_WT	Rab5b	WT	0.117641294019832	0.00901615865848276	17208159.5	0.504897634772501	0.144556701688127	0.283456942794092	15.9979064898814	15.1025899764548
Luminal	miR21KO_vs_WT	Cdk2	WT	0.0115290558661039	-0.0112622406889177	16770373.5	0.492052733146821	2.48790069997947e-08	1.54427835226702e-07	1.62247034193999	3.21224352505886
Luminal	miR21KO_vs_WT	Pmel	WT	0.00689277552196735	-0.00287084104887692	16975599.5	0.498074186050824	0.0550374295195246	0.127070828238307	0.994417306350314	1.3790783720148
Luminal	miR21KO_vs_WT	Dgka	WT	0.089560237869092	-0.0283138368356043	16362251.5	0.480078190924649	1.00872704352695e-09	7.27735687747091e-09	12.4738311235171	16.4648503195425
Luminal	miR21KO_vs_WT	Pym1	WT	0.056506757575898	-0.0145087094658179	16679763.5	0.489394181853945	6.19946677726883e-05	0.000257502682216961	7.90300069783671	10.0403632694248
Luminal	miR21KO_vs_WT	Mmp19	WT	0.000917218313333528	-0.000200136165836952	17036254	0.499853825156814	0.669439622865514	0.85282791385163	0.122121423586881	0.151362260343088
Luminal	miR21KO_vs_WT	Tmem198b	WT	0.00231814017206827	-0.00106249693459813	17011665	0.499132369271806	0.138719181626703	0.273995758185648	0.314026517794836	0.487722838883283
Luminal	miR21KO_vs_WT	Dnajc14	WT	0.0692541644201489	-0.0232815222444889	16496728	0.484023811418374	5.57828284243054e-08	3.33692391695896e-07	9.76971388695045	12.9498822737975
Luminal	miR21KO_vs_WT	Ormdl2	WT	0.412016023919688	-0.0841303197323852	15314523	0.449337213568312	5.57803437009476e-25	1.17269850970564e-23	50.9420795533845	59.5862764883956
Luminal	miR21KO_vs_WT	Sarnp	WT	0.564441890263546	-0.139365659122357	14429281	0.423363686765444	3.64018483594575e-51	2.00572459254527e-49	61.5666434054431	73.9152371342079
Luminal	miR21KO_vs_WT	Gdf11	WT	0.00536183566223837	-0.00605153217727342	16891114	0.495595331230669	1.06362675288351e-05	4.87511319890544e-05	0.732728541521284	1.61453077699294
Luminal	miR21KO_vs_WT	Cd63	WT	1.49981279287426	-0.0242709123622598	16584911	0.486611153087722	0.0113841991289318	0.0321752033725442	97.7494766224703	97.6118398923646
Luminal	miR21KO_vs_WT	Rdh5	WT	0.0056835166584643	1.97881392941896e-05	17043375.5	0.500062774202529	0.939827761967024	1	0.819958129797627	0.807265388496468
Luminal	miR21KO_vs_WT	Bloc1s1	WT	0.0437982801718624	0.00296872404233723	17083377.5	0.501236456674856	0.569202106902878	0.760948600124091	5.96650383810188	5.73494786411033
Luminal	miR21KO_vs_WT	Itga7	WT	0.00710498684861154	-0.00307654204140327	16969935	0.497907986251701	0.0384994062089513	0.0939238477778339	0.994417306350314	1.41271442986882
Luminal	miR21KO_vs_WT	Insr	WT	0.180561851776541	-0.0118671485393022	16773150.5	0.492134211978521	0.0515913836553328	0.120152529322295	24.546406140963	26.1015808947191
Luminal	miR21KO_vs_WT	Arhgef18	WT	0.0997209566474207	-0.0130897877730667	16705808.5	0.49015835764495	0.00274752044365511	0.00883981532528969	13.7473831123517	15.7584931046081
Luminal	miR21KO_vs_WT	Pex11g	WT	0.268656723502615	-0.000760568613915436	16998398	0.498743107600881	0.779349491452263	0.949552862252757	35.6594556873692	35.8560376723848
Luminal	miR21KO_vs_WT	1700019B03Rik	WT	0	0	17041236	0.5	1	1	0	0
Luminal	miR21KO_vs_WT	Zfp358	WT	0.0297479649216899	-0.0159887302286955	16648844	0.488486985333693	3.04204325897392e-08	1.87423396549183e-07	4.15212840195394	6.45812310797175
Luminal	miR21KO_vs_WT	Mcoln1	WT	0.041580320675217	-0.00381541827931564	16946042	0.49720695142066	0.209648712686721	0.368437356504695	5.87927424982554	6.44130507904474
Luminal	miR21KO_vs_WT	Pnpla6	WT	0.0273612548633499	-0.00640777765001204	16881781.5	0.495321510129899	0.0128711825070574	0.0358763768465715	3.83810188415911	4.77632021527077
Luminal	miR21KO_vs_WT	Camsap3	WT	0.270827626792569	-0.00790543745359334	16861219.5	0.494718208820064	0.238360060110769	0.40875788167974	34.3684577808793	35.5196770938446
Luminal	miR21KO_vs_WT	Xab2	WT	0.122690540800488	-0.0404472586201173	16050398	0.470928223750906	3.34653999529748e-15	3.81814268747091e-14	16.7306350314027	22.6538849646821
Luminal	miR21KO_vs_WT	Pet100	WT	0.385136535053885	-0.0362033420776564	16318807.5	0.478803518125094	1.182545696271e-05	5.38620029964611e-05	46.6329378925331	51.1604439959637
Luminal	miR21KO_vs_WT	Stxbp2	WT	0.330086166841863	0.0233003210560837	17523113.5	0.514138572460354	0.00236075227379301	0.0076858319616683	42.271458478716	40.0605449041372
Luminal	miR21KO_vs_WT	Retn	WT	0.000483703545401218	-0.00186757910627307	16998670	0.49875108824266	0.00233873934753618	0.00762163522199177	0.0697836706210747	0.319542549613185
Luminal	miR21KO_vs_WT	Fcor	WT	0.00459518368131157	-0.000602250064525252	17025137	0.499527645764662	0.538625045600732	0.733632905968061	0.645498953244941	0.739993272788429
Luminal	miR21KO_vs_WT	Trappc5	WT	0.201533203290187	-0.0194481563892922	16554947	0.48573199150578	0.00068041330171398	0.00242466974581662	26.9364968597348	29.9360914900774
Luminal	miR21KO_vs_WT	Evi5l	WT	0.0185222089430091	-0.0032574527190214	16973957	0.4980259941239	0.20006147908026	0.35400201498025	2.65177948360084	3.04406323578877
Luminal	miR21KO_vs_WT	Prr36	WT	0.00115907008603414	-0.000822682700632374	17019279.5	0.499355783230747	0.139752344664983	0.275663515282506	0.157013258897418	0.285906491759166
Luminal	miR21KO_vs_WT	Lrrc8e	WT	0.0331747895228085	-0.0064427364422275	16886364	0.495455963405471	0.0266407546520257	0.0684703025498952	4.71039776692254	5.61722166162126
Luminal	miR21KO_vs_WT	Map2k7	WT	0.114104605990102	-0.0176352523538258	16606380.5	0.487241080987318	0.000247372460978456	0.000941391892417521	15.6838799720865	18.2811974436596
Luminal	miR21KO_vs_WT	Tgfbr3l	WT	0.00768906794895058	0.00382232728394308	17136776	0.502803200425133	0.000747239774117516	0.00264537442566694	1.09909281228193	0.538176925664312
Luminal	miR21KO_vs_WT	Snapc2	WT	0.0272608773084121	-0.0130738103786248	16718762	0.490538421039413	1.68329706054982e-06	8.4682006170282e-06	3.82065596650384	5.71812983518332
Luminal	miR21KO_vs_WT	Ctxn1	WT	0.00921091569403563	-0.00770331374015703	16859914.5	0.494679919343879	1.82344027817978e-05	8.13013103513637e-05	1.29099790648988	2.35452404978137
Luminal	miR21KO_vs_WT	Timm44	WT	0.122991476585786	-0.0445585934131905	15984866	0.469005475893885	7.18661805677431e-17	9.19159752783918e-16	16.9225401256106	23.1416078035654
Luminal	miR21KO_vs_WT	Elavl1	WT	0.566560532438516	-0.0455048729552793	16090136.5	0.47209417497651	2.2634458978958e-08	1.40947091638653e-07	66.4863921842289	69.9461823074336
Luminal	miR21KO_vs_WT	Ccl25	WT	0.0415506802291605	-0.0108396701190782	16782095	0.492396648928517	0.000953584142656649	0.00332325217102104	5.844382414515	7.36629667003027
Luminal	miR21KO_vs_WT	Cers4	WT	0.101263352723918	-0.0529666533428991	15800844	0.463606160961564	7.71042549518629e-25	1.60936098396833e-23	13.9916259595255	21.2579885637403
Luminal	miR21KO_vs_WT	Zfp958	WT	0.016103691216003	-0.0138271743015064	16705697	0.490155086168632	2.68757161260958e-09	1.85104902655207e-08	2.30286113049546	4.27177934746048
Luminal	miR21KO_vs_WT	Shcbp1	WT	0.000846481204452131	-0.000921932980555532	17021916	0.49943313970888	0.148313034429788	0.285137377098256	0.122121423586881	0.235452404978137
Luminal	miR21KO_vs_WT	Slc10a2	WT	0.00492832089430606	-0.0237519036700371	16557750.5	0.485814247863242	1.36740839379723e-26	3.08389718453669e-25	0.662944870900209	3.49815001681803
Luminal	miR21KO_vs_WT	Efnb2	WT	0.637739974137537	0.117386673773047	18946617.5	0.555905026489863	1.80672910444039e-28	4.42677187949925e-27	61.235170969993	51.2613521695257
Luminal	miR21KO_vs_WT	Arglu1	WT	0.855615309996763	0.0733237618040959	18299837	0.536928101928757	9.36937746270881e-13	8.88123786232797e-12	81.9085833914864	76.0343087790111
Luminal	miR21KO_vs_WT	Lig4	WT	0.0118210964162734	-0.00505351544790364	16916876.5	0.496351218303649	0.00536475995445559	0.016338100649771	1.67480809490579	2.4049781365624
Luminal	miR21KO_vs_WT	Abhd13	WT	0.122245372936272	-0.015894994640127	16645060	0.488375960523051	0.00112013953868653	0.00385916203193648	16.8876482903001	19.2566431214262
Luminal	miR21KO_vs_WT	Tnfsf13b	WT	0.00418221724479175	-0.00199618850187443	16990446.5	0.4985098058615	0.0611626668278255	0.139235787064872	0.593161200279135	0.891355533131517
Luminal	miR21KO_vs_WT	Irs2	WT	0.0752241748933532	-0.0219809370491373	16562560.5	0.485955376124126	1.14255387248609e-06	5.87238343126584e-06	9.45568736915562	12.2771611167171
Luminal	miR21KO_vs_WT	Col4a1	WT	0.0217008475179376	-0.00764410984913142	16905297	0.496011468886412	0.0127924509353562	0.0356911530056279	2.68667131891137	3.48133198789102
Luminal	miR21KO_vs_WT	Col4a2	WT	0.00745867239301852	-0.00276038484400506	16969850	0.497905492301145	0.0342642174391365	0.0851915722727547	0.942079553384508	1.36226034308779
Luminal	miR21KO_vs_WT	Rab20	WT	0.0827962576421429	-0.0519796441429982	15856838.5	0.465249072895886	1.81268509733826e-26	4.06839323197965e-25	10.9560362875087	17.9280188361924
Luminal	miR21KO_vs_WT	E230013L22Rik	WT	0.0106414779988268	-0.000569405346180125	17030502	0.499685058055648	0.784113578687692	0.951775367072783	1.53524075366364	1.59771274806593
Luminal	miR21KO_vs_WT	Carkd	WT	0	0	17041236	0.5	1	1	0	0
Luminal	miR21KO_vs_WT	Cars2	WT	0.0687842811936408	-0.0172318537347717	16594741	0.486899571134394	5.4550792819467e-06	2.58490938381546e-05	9.50802512212142	12.1762529431551
Luminal	miR21KO_vs_WT	Ing1	WT	0.0909961086009114	-0.0271444349867403	16437987	0.482300315540492	4.7996138338418e-08	2.8942069726268e-07	12.5087229588276	16.0107635385133
Luminal	miR21KO_vs_WT	Ankrd10	WT	0.0619349664366231	-0.00595472914029734	16874334.5	0.495103010720584	0.0624155681933904	0.14176875956166	8.32170272156315	9.33400605449041
Luminal	miR21KO_vs_WT	Arhgef7	WT	0.0531117406434455	-0.0156358957782438	16664693	0.488952004420337	1.89768747019015e-05	8.43852152550418e-05	7.37962316817865	9.60309451732257
Luminal	miR21KO_vs_WT	Tubgcp3	WT	0.0528789809853888	-0.0186995457379858	16566265	0.486064068357483	1.11851989261762e-07	6.45035330931171e-07	7.39706908583392	10.2085435586949
Luminal	miR21KO_vs_WT	Atp11a	WT	0.241164801069378	0.0190963986201833	17467607.5	0.512509993406582	0.00356286542632338	0.0112269612268426	31.5771109560363	29.1792801883619
Luminal	miR21KO_vs_WT	Mcf2l	WT	0.11074792785932	0.00585334047834359	17169233.5	0.503755522780155	0.256406088460492	0.434639816933976	15.387299371947	14.6653212243525
Luminal	miR21KO_vs_WT	F10	WT	0.00362777659050913	0.000946581643842678	17064508	0.500682814321684	0.272407392471001	0.458355647278075	0.52337752965806	0.386814665321224
Luminal	miR21KO_vs_WT	Pcid2	WT	0.0650308505125322	-0.0191772526608571	16574169	0.486295976418612	1.50672557928419e-06	7.63942066496203e-06	9.19399860432659	11.9408005381769
Luminal	miR21KO_vs_WT	Cul4a	WT	0.184561498140745	0.00535158999801624	17142501	0.50297117533024	0.458929165546252	0.647945895760608	25.0872295882763	24.5879582912883
Luminal	miR21KO_vs_WT	Lamp1	WT	1.18829613955528	-0.0794105784387609	15034858.8857422	0.441131702117798	1.34353576063931e-29	3.4595673871966e-28	96.0921144452198	96.535486041036
Luminal	miR21KO_vs_WT	Grtp1	WT	0.037770170083635	-0.0141843585897255	16679989.5	0.489400812828365	2.67495834234497e-06	1.3091587323975e-05	5.26866713189114	7.39993272788429
Luminal	miR21KO_vs_WT	Dcun1d2	WT	0.0193985274730326	-0.0058693903111438	16883627.5	0.49537567286786	0.00428856833656351	0.0133063505420036	2.68667131891137	3.6158762193071
Luminal	miR21KO_vs_WT	Tmco3	WT	0.0700733692806692	-0.0132331868256286	16716298	0.490466125813879	0.000855749969302173	0.00300300306160793	9.69993021632938	11.6212579885637
Luminal	miR21KO_vs_WT	Tfdp1	WT	0.122197351381412	-0.0315179490532022	16335442	0.479291584248936	1.14037775836987e-08	7.38197762739869e-08	16.8004187020237	20.8543558694921
Luminal	miR21KO_vs_WT	Tmem255b	WT	0	-0.000116573693333324	17038370	0.499915909855365	0.326263177964606	0.496807999844077	0	0.0168180289270098
Luminal	miR21KO_vs_WT	Gas6	WT	0.389167877506876	0.159316466866738	20050431	0.588291571104349	6.30560632707108e-84	6.91594143004985e-82	44.3998604326588	28.4729229734275
Luminal	miR21KO_vs_WT	Rasa3	WT	0.000917218313333528	-0.000831387086666334	17019064.5	0.49934947500287	0.105060696147715	0.216643429126167	0.122121423586881	0.252270433905146
Luminal	miR21KO_vs_WT	Cdc16	WT	0.163309956052729	-0.0135860079916277	16707087.5	0.490195884265672	0.0126624392991572	0.0353921190748891	22.4354501046755	24.4702320887992
Luminal	miR21KO_vs_WT	Upf3a	WT	0.150463601654798	-0.0195390739376061	16577963	0.486407294635201	0.000394815273683084	0.00145695044337075	20.4815073272854	23.2256979482005
Luminal	miR21KO_vs_WT	Champ1	WT	0.121209395959198	0.00263360007778798	17077924.5	0.501076462411529	0.754402853509568	0.927428103510863	16.6085136078158	16.4312142616885
Luminal	miR21KO_vs_WT	Coprs	WT	0.0577229413314353	-0.00737603081314261	16866918.5	0.494885420869707	0.049744766454243	0.116259454175702	8.16468946266574	9.18264379414733
Luminal	miR21KO_vs_WT	Fbxo25	WT	0.0319267980986051	-0.00186204319976467	16999853	0.498785798166283	0.530761093689198	0.727254066728926	4.46615491974878	4.70904809956273
Luminal	miR21KO_vs_WT	Tdrp	WT	0.0137970072607033	0.0027994625173552	17098850	0.501690429027566	0.159227418653875	0.300666374960514	1.88415910676902	1.5472586612849
Luminal	miR21KO_vs_WT	Erich1	WT	0.0148647919064435	-0.0088392854102369	16822192.5	0.493573133427646	2.16762744546317e-05	9.5893594676388e-05	2.09351011863224	3.38042381432896
Luminal	miR21KO_vs_WT	Cln8	WT	0.147792906918706	0.0102681883288481	17253191.5	0.506218900436565	0.0894048605343231	0.188762536742403	19.9057920446615	18.7352842246889
Luminal	miR21KO_vs_WT	Arhgef10	WT	0.0812487396023662	-0.0183893672651634	16623212	0.487734927208332	6.37420742567898e-05	0.000264382930898836	11.3049546406141	13.740329633367
Luminal	miR21KO_vs_WT	Kbtbd11	WT	0.00930220113432952	-0.000791327731506928	17017764	0.49931131755936	0.520846076938152	0.716311445158078	1.29099790648988	1.42953245879583
Luminal	miR21KO_vs_WT	Mcph1	WT	0.0270486659817679	-0.0104221510491055	16786784	0.492534226977433	0.000111231655082466	0.000445770155804463	3.80321004884857	5.29767911200807
Luminal	miR21KO_vs_WT	Angpt2	WT	0.00736738695272464	0.000586303954384045	17053224.5	0.500351749720501	0.6991135543866	0.876133899245296	1.01186322400558	0.941809619912546
Luminal	miR21KO_vs_WT	Agpat5	WT	0.184481106195906	-0.0157042224265007	16686440.5	0.489590089005281	0.0103355239522808	0.0295416844423398	24.5812979762736	26.5893037336024
Luminal	miR21KO_vs_WT	Defb14	WT	0.00329266903441995	-0.00379605870438125	16960655.5	0.497635720202455	0.00159845510305449	0.00537643252657645	0.418702023726448	0.891355533131517
Luminal	miR21KO_vs_WT	Gm6483	WT	0	0	17041236	0.5	1	1	0	0
Luminal	miR21KO_vs_WT	Gm26853	WT	0	0	17041236	0.5	1	1	0	0
Luminal	miR21KO_vs_WT	Gm21092	WT	0	0	17041236	0.5	1	1	0	0
Luminal	miR21KO_vs_WT	Defa-rs1	WT	0	0	17041236	0.5	1	1	0	0
Luminal	miR21KO_vs_WT	Defa17	WT	0.000241851772700609	8.70438603396071e-06	17041450	0.500006278887283	0.970823622869939	1	0.0348918353105373	0.0336360578540195
Luminal	miR21KO_vs_WT	AY761184	WT	0.247562841835505	-0.120149287304329	14858969.5	0.435971002924905	5.95491915269039e-45	2.66789557106661e-43	30.5129099790649	41.9273461150353
Luminal	miR21KO_vs_WT	Defa24	WT	0.00188462540413596	-0.00246821881921263	16985508.5	0.498364922004484	0.00681884178972214	0.0202933200172302	0.26168876482903	0.588631012445341
Luminal	miR21KO_vs_WT	Defb1	WT	2.80062045365246	-0.623562614954761	14034189.5	0.411771467163532	2.71003759088169e-61	1.97535404586774e-59	84.4731332868109	96.6363942145981
Luminal	miR21KO_vs_WT	Defb50	WT	4.88693359500471	-0.943448819288863	12544948.5	0.368076250455073	1.4514845499143e-134	3.79212570276486e-132	99.7557571528262	99.983181971073
Luminal	miR21KO_vs_WT	Defb2	WT	0.0745886971460956	0.00102072470993615	17054660	0.500393868144306	0.888336995355417	1	10.258199581298	10.1917255297679
Luminal	miR21KO_vs_WT	Defb10	WT	0.070165048479993	-0.0620660408368228	15664398	0.459602754166423	3.60927400524986e-37	1.27155816924348e-35	9.45568736915562	17.4907500840901
Luminal	miR21KO_vs_WT	Defb11	WT	0.000120925886350304	-0.00104481104698294	17015549	0.499246328141926	0.00794601627740102	0.0233077798009497	0.0174459176552687	0.168180289270098
Luminal	miR21KO_vs_WT	Atp7b	WT	0.000241851772700609	-0.00057416408063266	17027120	0.499585828164107	0.106862449313493	0.219347252068974	0.0348918353105373	0.117726202489068
Luminal	miR21KO_vs_WT	Alg11	WT	0.138328515820861	-0.0203815724760845	16547697	0.485519272193637	0.000113492086506235	0.000454046454825012	19.155617585485	22.0652539522368
Luminal	miR21KO_vs_WT	Nek3	WT	0.00120925886350304	-0.00275424670982997	16973522	0.498013230965172	0.00045902903772223	0.00167846252321392	0.174459176552687	0.571812983518332
Luminal	miR21KO_vs_WT	Ckap2	WT	0.00231814017206827	-0.00287929357376854	16968681	0.497871193145849	0.00155097317039756	0.00522655480551943	0.314026517794836	0.739993272788429
Luminal	miR21KO_vs_WT	Vps36	WT	0.175677808630421	-0.0355883169323776	16204419.5	0.475447306169576	1.75892714444431e-09	1.23486032495831e-08	23.4996510816469	28.4561049445005
Luminal	miR21KO_vs_WT	Thsd1	WT	0.00135073308126584	0.000884438307932541	17059506	0.500536052666602	0.0941961467278894	0.197310823920375	0.174459176552687	0.067272115708039
Luminal	miR21KO_vs_WT	Slc25a15	WT	0.0135346071565902	-0.00324323979926135	16963982.5	0.497733336361283	0.0887624575455919	0.188065496235541	1.88415910676902	2.33770602085436
Luminal	miR21KO_vs_WT	1810012K16Rik	WT	0.00188462540413596	-0.000563422155863843	17025655.5	0.499542858863054	0.372978986750895	0.550600431714292	0.26168876482903	0.353178607467205
Luminal	miR21KO_vs_WT	Mrps31	WT	0.052153425667287	-0.0234173700922823	16461548.5	0.482991623964365	1.41177906956633e-10	1.10304727572434e-09	7.27494766224704	10.6962663975782
Luminal	miR21KO_vs_WT	Smim19	WT	0.172135556363797	0.00788840817334144	17154389	0.503319976320966	0.391777019217576	0.57242674694276	22.6796929518493	22.2670702993609
Luminal	miR21KO_vs_WT	Slc20a2	WT	0.0579464119953331	-0.00773751783891828	16858302.5	0.494632622305096	0.0399254887408268	0.097006004618778	8.18213538032101	9.24991590985536
Luminal	miR21KO_vs_WT	Gm17491	WT	0.026373299441135	-0.00686124705972311	16872346.5	0.495044681618164	0.00787723046749454	0.023164457168355	3.73342637822749	4.72586612848974
Luminal	miR21KO_vs_WT	Vdac3	WT	0.399070818254173	-0.0154257971570931	16694416.5	0.489824109589234	0.03545673153502	0.0876224807792841	49.5638520586183	51.9340733266061
Luminal	miR21KO_vs_WT	Polb	WT	0.436113787089531	0.0212075033486218	17473315.5	0.512677469521577	0.00908273071705092	0.0263396925209364	54.413817166783	52.4722502522704
Luminal	miR21KO_vs_WT	Gm26909	WT	0	0	17041236	0.5	1	1	0	0
Luminal	miR21KO_vs_WT	Ikbkb	WT	0.135271167426138	-0.0252143618996629	16458934	0.482914912979317	4.24916292799475e-06	2.03672513712088e-05	18.3356594556874	21.7288933736966
Luminal	miR21KO_vs_WT	Plat	WT	0.491497053900997	0.179709908924402	19264377	0.565228279216367	4.35732167796809e-49	2.2267350254091e-47	38.4333565945569	26.3538513286243
Luminal	miR21KO_vs_WT	Ap3m2	WT	0.0260812588909655	0.00505837652095148	17158681	0.503445906153756	0.0380154648423322	0.0932618261778759	3.68108862526169	2.99360914900774
Luminal	miR21KO_vs_WT	1700041G16Rik	WT	0.00157203652255396	-0.000876011037445849	17019699	0.499368091610256	0.205116244328517	0.361891108060298	0.226796929518493	0.353178607467205
Luminal	miR21KO_vs_WT	Kat6a	WT	0.2435798013344	0.00480595001924522	17141948	0.502954949981328	0.496613391872595	0.691079932241402	31.9609211444522	31.3992600067272
Luminal	miR21KO_vs_WT	Ank1	WT	0.00168170307165067	0.000749113524984081	17053992	0.500374268626994	0.328117044027341	0.499174136857088	0.209351011863224	0.134544231416078
Luminal	miR21KO_vs_WT	Gpat4	WT	0.17407295057645	-0.0786499365749802	15284463	0.448455235289271	1.77224795878736e-34	5.63725164674744e-33	23.4822051639916	33.5687857383115
Luminal	miR21KO_vs_WT	Gins4	WT	0.0343042191627862	-0.0144170987831097	16695098	0.489844105204576	2.93074702402505e-06	1.42983067147777e-05	4.81507327285415	6.84493777329297
Luminal	miR21KO_vs_WT	Golga7	WT	0.150188709091689	-0.0389080365716503	16121134	0.473003660063155	5.18509560138605e-12	4.61047200472002e-11	20.3070481507327	25.7652203161789
Luminal	miR21KO_vs_WT	Sfrp1	WT	0.00804275349335756	-0.00867529756095362	16850041.5	0.494390239651631	1.99491177929025e-06	9.94334162745059e-06	1.08164689462666	2.20316178943828
Luminal	miR21KO_vs_WT	Gm26714	WT	0	-0.000116573693333324	17038370	0.499915909855365	0.326263177964606	0.496807999844077	0	0.0168180289270098
Luminal	miR21KO_vs_WT	1810011O10Rik	WT	0	0	17041236	0.5	1	1	0	0
Luminal	miR21KO_vs_WT	Ido1	WT	0.00152184774508505	-0.00104012494501765	17022346.5	0.499445770834932	0.228944284916564	0.396411684628784	0.191905094207955	0.302724520686176
Luminal	miR21KO_vs_WT	Adam9	WT	0.166843067690125	0.0261836129167217	17572105.5	0.51557602687974	3.28222071232586e-05	0.000141908136859429	22.0341939986043	19.1220988900101
Luminal	miR21KO_vs_WT	Tm2d2	WT	0.275513691739378	-0.0627820424404444	15732599	0.461603812070908	7.85846353399121e-17	1.00288141653328e-15	35.5373342637823	42.7177934746048
Luminal	miR21KO_vs_WT	Htra4	WT	0.0110659006521152	0.00201258034842484	17093591	0.501536126839626	0.154647166408113	0.29318026199115	1.53524075366364	1.22771611167171
Luminal	miR21KO_vs_WT	Plekha2	WT	0.0109746152118213	-0.00343214030734815	16953455	0.497424453249753	0.0371360872651546	0.0913744233957011	1.55268667131891	2.0686175580222
Luminal	miR21KO_vs_WT	Tacc1	WT	0.139517590646807	-0.0405816520029734	16114390	0.472805787091969	9.00796171314609e-13	8.57009516178695e-12	18.5973482205164	24.049781365624
Luminal	miR21KO_vs_WT	Fgfr1	WT	0.0635917867316419	-0.0186930395493373	16646409	0.488415540985407	2.14106124674494e-05	9.47724273925628e-05	8.4089323098395	10.7130844265052
Luminal	miR21KO_vs_WT	Letm2	WT	0.0265946028824231	-0.00225852572593142	16989784.5	0.498490382387756	0.401776718985887	0.583809040736148	3.7857641311933	4.08678102926337
Luminal	miR21KO_vs_WT	Whsc1l1	WT	0	0	17041236	0.5	1	1	0	0
Luminal	miR21KO_vs_WT	Plpp5	WT	0.36459229292644	-0.0415698135190997	16161216.5	0.474179704453362	7.83828865119883e-08	4.6129052826544e-07	46.0223307745987	50.9754456777666
Luminal	miR21KO_vs_WT	Ddhd2	WT	0.0362504895611596	-0.00509318445563798	16912703.5	0.496228780001638	0.0721682650265346	0.160165743857687	5.04187020237264	5.80221997981837
Luminal	miR21KO_vs_WT	Gm17484	WT	0.0057542537673457	-0.000307578285987148	17031961	0.49972786598343	0.748455456219422	0.922457662886357	0.819958129797627	0.874537504204507
Luminal	miR21KO_vs_WT	Bag4	WT	0.0532304993071862	-0.0132871659423994	16721195.5	0.490609821376806	0.000253772978562128	0.000964097084043072	7.43196092114445	9.3171880255634
Luminal	miR21KO_vs_WT	Lsm1	WT	0.20298586104528	-0.074123395401949	15389863.5	0.451547748649218	9.50428451704195e-29	2.35600878027995e-27	27.145847871598	36.6969391187353
Luminal	miR21KO_vs_WT	Star	WT	0.022604048632863	-0.0041793271646466	16932258	0.496802520662234	0.0608315561862893	0.138644907316565	3.19260293091417	3.83451059535822
Luminal	miR21KO_vs_WT	Ash2l	WT	0.0909526478359619	-0.027094958106671	16368904.5	0.48027339390171	1.69159980819067e-09	1.19010828260361e-08	12.6133984647592	16.5993945509586
Luminal	miR21KO_vs_WT	Kcnu1	WT	0.00326499893145822	-0.000931654028541446	17018331	0.499327953676599	0.321579445149014	0.496807999844077	0.471039776692254	0.605449041372351
Luminal	miR21KO_vs_WT	Hgsnat	WT	0.0555267114432921	0.021427766634938	17465152	0.512437947576103	1.58093233255934e-08	1.00244992082546e-07	7.25750174459177	4.80995627312479
Luminal	miR21KO_vs_WT	Pomk	WT	0.00662128330321032	-0.00300595078929282	16963889.5	0.497730607685968	0.0218064434733193	0.0576251191773633	0.924633635729239	1.3790783720148
Luminal	miR21KO_vs_WT	Fnta	WT	0.171633687638517	-0.0297474714282642	16370667	0.480325106700007	1.10601904375201e-06	5.69719867198089e-06	23.3251919050942	27.1611167171208
Luminal	miR21KO_vs_WT	Hook3	WT	0.185853354504695	0.0124054880360538	17295048	0.507446995041909	0.0590406560418159	0.135345887240886	24.2672714584787	22.8388832828792
Luminal	miR21KO_vs_WT	Rnf170	WT	0.049956211381569	-0.00329167181931873	16950745	0.497344940237903	0.268262221587129	0.451871426857717	6.9609211444522	7.50084090144635
Luminal	miR21KO_vs_WT	Thap1	WT	0.101635222497613	-0.0379522220592422	16125663.5	0.473136558287204	1.00094720943036e-14	1.10146826851277e-13	14.1486392184229	19.5425496131853
Luminal	miR21KO_vs_WT	2310008N11Rik	WT	0.00775980505783197	0.00284390115282456	17105106	0.5018739837885	0.02956108797802	0.0746718541732669	1.06420097697139	0.6895391860074
Luminal	miR21KO_vs_WT	Zfp703	WT	0.967904382611292	0.150551465577618	19137195.5	0.561496698361551	5.87893752841741e-32	1.64893914850135e-30	76.3782274947662	66.8684830137908
Luminal	miR21KO_vs_WT	Erlin2	WT	0.103228201110609	0.0131889444601339	17292048.5	0.507358987927871	0.0190947620196079	0.0510393615909785	13.9567341242149	12.5630676084763
Luminal	miR21KO_vs_WT	Proscos	WT	0.00617650919802442	-0.000186661481145641	17029260.5	0.499648631707231	0.683297588430901	0.863693270197752	0.837404047452896	0.908173562058527
Luminal	miR21KO_vs_WT	Prosc	WT	0	0	17041236	0.5	1	1	0	0
Luminal	miR21KO_vs_WT	Adgra2	WT	0.00154239607649754	-0.000760504121013983	17022361.5	0.499446210943854	0.229314170506549	0.396727164629336	0.191905094207955	0.302724520686176
Luminal	miR21KO_vs_WT	Brf2	WT	0.0450689871500879	-0.00529103816361487	16887942.5	0.495502277534329	0.0521856197740349	0.121402704450811	6.24563852058618	7.16448032290616
Luminal	miR21KO_vs_WT	Rab11fip1	WT	1.1548281872301	0.123890933518989	18662785.5	0.547577226792704	2.03150995896014e-19	3.07931353101311e-18	82.0830425680391	76.0006727211571
Luminal	miR21KO_vs_WT	4933416M07Rik	WT	0.00120925886350304	0.000393243010169776	17047934.5	0.500196537974123	0.56595276698124	0.758124999299908	0.157013258897418	0.117726202489068
Luminal	miR21KO_vs_WT	Got1l1	WT	0.00193481418160487	0.000769077248271631	17060144	0.500554771966071	0.203487787217029	0.359509006030724	0.279134682484299	0.168180289270098
Luminal	miR21KO_vs_WT	Adrb3	WT	0.000625177763164011	-7.42643968359339e-05	17035938	0.499844553528864	0.565886469973824	0.758124999299908	0.0697836706210747	0.100908173562059
Luminal	miR21KO_vs_WT	Eif4ebp1	WT	0.854282110330033	0.0515085937298558	18017977.5	0.528658176554799	3.2307123277706e-08	1.98469017292792e-07	79.8499651081647	75.916582576522
Luminal	miR21KO_vs_WT	Rnf122	WT	0.0370675271990703	-0.0167689690360599	16667545.5	0.489035698466942	7.06346866517402e-07	3.70995648074602e-06	4.9546406140963	7.14766229397915
Luminal	miR21KO_vs_WT	Tti2	WT	0.0455412344787206	-0.00992154889550033	16808124.5	0.493160369940302	0.00409348751788775	0.0127589506388641	6.43754361479414	7.80356542213253
Luminal	miR21KO_vs_WT	Mak16	WT	0.268267427552519	-0.0336794689593387	16377712	0.480531811190221	1.66462452742917e-05	7.45777447240523e-05	34.4556873691556	37.8405650857719
Luminal	miR21KO_vs_WT	Fut10	WT	0.000967407090802436	-0.00136406677586405	17007700	0.49901603381351	0.0297303515542889	0.0749853709014345	0.139567341242149	0.336360578540195
Luminal	miR21KO_vs_WT	Nrg1	WT	0.034149182218118	-0.0273062989313436	16561137.5	0.485913624457756	9.66957628554066e-12	8.41455792632453e-11	3.83810188415911	6.64312142616885
Luminal	miR21KO_vs_WT	Gm26578	WT	0	0	17041236	0.5	1	1	0	0
Luminal	miR21KO_vs_WT	Wrn	WT	0.0208403491150774	-0.0079160145849516	16852811	0.49447149842887	0.00117363542333434	0.00402811608225012	2.9483600837404	4.05314497140935
Luminal	miR21KO_vs_WT	Purg	WT	0.00231814017206827	-0.00234480756126469	16980150	0.498207700427363	0.00587725382444649	0.0177247608204967	0.314026517794836	0.67272115708039
Luminal	miR21KO_vs_WT	Tex15	WT	0.0525756810979657	-0.02357377627755	16501553.5	0.484165394458477	2.01008520295365e-09	1.40355859276511e-08	7.32728541521284	10.4776320215271
Luminal	miR21KO_vs_WT	Ppp2cb	WT	0.196218385735824	0.00465343254476913	17134469.5	0.502735526343277	0.50071183007961	0.695991838415297	25.907187718074	25.3615876219307
Luminal	miR21KO_vs_WT	Ubxn8	WT	0.043405862066755	-0.0145424972144745	16666100.5	0.488993301307487	3.65540810768985e-06	1.76449137056268e-05	5.96650383810188	8.19038008745375
Luminal	miR21KO_vs_WT	Gsr	WT	0.138899534655192	-0.0349241577521834	16235810	0.476368322109969	4.13111924847238e-10	3.08170628057362e-09	18.5973482205164	23.3434241506895
Luminal	miR21KO_vs_WT	Gtf2e2	WT	0.0988426677743025	-0.0457401056212977	15961204.5	0.468311233410534	6.6836379635522e-20	1.04651818133681e-18	13.6427076064201	19.9798183652876
Luminal	miR21KO_vs_WT	Rbpms	WT	0.135814160731475	-0.030599285487506	16330445.5	0.479144983967125	6.28407768272736e-09	4.19275105534509e-08	16.0327983251919	20.4002690884628
Luminal	miR21KO_vs_WT	Gm26632	WT	0.00879794925751581	0.00158123437800369	17080376.5	0.501148405549926	0.238759432053361	0.409412560037224	1.23866015352408	1.00908173562059
Luminal	miR21KO_vs_WT	Dctn6	WT	0.216222122863386	-0.0124531005760921	16727655	0.490799346948778	0.0310843463441681	0.0780027219074679	28.960223307746	30.978809283552
Luminal	miR21KO_vs_WT	Mboat4	WT	0.00216540661705189	-0.000166067249614591	17031504	0.499714457331616	0.577886999205315	0.769906301073776	0.279134682484299	0.336360578540195
Luminal	miR21KO_vs_WT	Leprotl1	WT	0.352185963597911	-0.0829349342327507	15287761	0.448552000570851	1.35589462804318e-26	3.06387384754713e-25	45.0104675505932	54.1372351160444
Luminal	miR21KO_vs_WT	Saraf	WT	1.27416819849781	-0.0318396578827547	16256509.5	0.476975657751586	1.22340096836819e-05	5.56030479212219e-05	95.0279134682484	95.1059535822402
Luminal	miR21KO_vs_WT	Dusp4	WT	0.00333573604033962	-0.0023478012638383	16986788	0.498402463295503	0.0296193821216354	0.0747947299187952	0.471039776692254	0.790447359569458
Luminal	miR21KO_vs_WT	Tnks	WT	0.275131125349743	0.0156664215872808	17413612.5	0.510925747991519	0.0145379094653624	0.0400658374882787	36.235170969993	33.9051463168517
Luminal	miR21KO_vs_WT	Ppp1r3b	WT	0.000604629431751522	0.000371482045084874	17047397	0.50018076740443	0.388807095429135	0.568782337946858	0.0697836706210747	0.0336360578540195
Luminal	miR21KO_vs_WT	Eri1	WT	0.0460158459094779	-0.031899746634332	16288549.5	0.477915730408287	2.26689121692192e-17	2.99998603163736e-16	6.42009769713887	10.8308106289943
Luminal	miR21KO_vs_WT	Mfhas1	WT	0.0113466818650311	-0.00617898970498314	16882007	0.495328126434022	0.000344053368638417	0.00128039835588676	1.55268667131891	2.48906828119744
Luminal	miR21KO_vs_WT	RP24-134N2.1	WT	0	0	17041236	0.5	1	1	0	0
Luminal	miR21KO_vs_WT	Cldn23	WT	0.184123837173466	0.0402721476954997	17851108	0.523762126174416	3.11162576629826e-10	2.34983833445817e-09	23.1856245638521	18.6007399932728
Luminal	miR21KO_vs_WT	D8Ertd82e	WT	0	0	17041236	0.5	1	1	0	0
Luminal	miR21KO_vs_WT	Lonrf1	WT	0.308509257333352	0.0539876188672179	18137111	0.532153624302838	6.34121965009114e-13	6.11555534234422e-12	37.4389392882066	31.4160780356542
Luminal	miR21KO_vs_WT	6430573F11Rik	WT	0	0	17041236	0.5	1	1	0	0
Luminal	miR21KO_vs_WT	Dlc1	WT	0.00543257277111977	-0.00267939310175682	16988329	0.498447677152056	0.0742345017195265	0.16389105905644	0.732728541521284	1.0427177934746
Luminal	miR21KO_vs_WT	AI429214	WT	0.00236832894953718	-0.00112888185046254	17011758	0.499135097947121	0.148286344960681	0.285137377098256	0.331472435450105	0.504540867810293
Luminal	miR21KO_vs_WT	Tusc3	WT	0.307085821678122	0.0438819664401406	17913605	0.525595825326285	1.6448724907239e-08	1.04128982178906e-07	39.0090718771807	34.7796838210562
Luminal	miR21KO_vs_WT	Msr1	WT	0.00043351476793231	0.00043351476793231	17050155	0.500261688764829	0.0777085572658048	0.168867232749994	0.052337752965806	0
Luminal	miR21KO_vs_WT	Fgf20	WT	0.000120925886350304	-0.000695089966982964	17024147	0.499498598575831	0.0384152046161915	0.0937873097160526	0.0174459176552687	0.117726202489068
Luminal	miR21KO_vs_WT	Micu3	WT	0.144687369554783	-0.00535930646960892	16924092.5	0.49656294003557	0.355412310361011	0.528763647099254	19.7836706210747	20.4675412041709
Luminal	miR21KO_vs_WT	Zdhhc2	WT	0.106807562387229	0.00723574732957002	17203859.5	0.504771470214954	0.141918573181318	0.279509627614095	14.8464759246336	13.9085099226371
Luminal	miR21KO_vs_WT	Cnot7	WT	0.414361933810887	-0.0255139388751991	16508937.5	0.484382045410321	0.00133760231222336	0.00454972629663801	51.7969295184927	54.6585940127817
Luminal	miR21KO_vs_WT	Vps37a	WT	0.407154383135317	0.0632661782717434	18317366.5	0.537442427884926	5.24390771453039e-15	5.89638827542563e-14	49.6161898115841	43.8109653548604
Luminal	miR21KO_vs_WT	Slc7a2	WT	0.00470701745301794	0.0006269381863516	17045051	0.50011193436908	0.87551808783194	1	0.610607117934403	0.588631012445341
Luminal	miR21KO_vs_WT	Pdgfrl	WT	0.00212647717683657	-0.00149626199435029	17011508.5	0.499127777468723	0.128260258988996	0.255553345502326	0.296580600139567	0.470904809956273
Luminal	miR21KO_vs_WT	Mtus1	WT	0.620141610136805	0.128828716363287	19396761	0.569112504515518	9.46624255838962e-43	4.00198312668501e-41	65.3524075366364	55.5499495459132
Luminal	miR21KO_vs_WT	Gm16192	WT	0.0308594072118947	0.0178909637890341	17413090	0.510910417530747	1.05100429718801e-12	9.93009017400068e-12	3.92533147243545	1.74907500840901
Luminal	miR21KO_vs_WT	Fgl1	WT	0.340349265020849	0.236107313054935	20655211	0.606036176014463	1.32781238368646e-168	5.61350791735958e-166	31.8562456385206	11.4194416414396
Luminal	miR21KO_vs_WT	Pcm1	WT	0.312906189504022	0.0556624921949124	18193129.5	0.533797240411435	6.98698379479815e-14	7.23014451253434e-13	39.026517794836	32.727884291961
Luminal	miR21KO_vs_WT	Asah1	WT	0.248192578606454	-0.0344226952547088	16283349	0.477763144645142	6.3118621223839e-07	3.3302341291053e-06	32.7459874389393	37.0164816683485
Luminal	miR21KO_vs_WT	Frg1	WT	0.183767766695402	-0.0512993624814013	15885065.5	0.466077269864698	5.12465599371574e-16	6.19005200861705e-15	24.6859734822052	31.3656239488732
Luminal	miR21KO_vs_WT	Fat1	WT	0.155197449848065	-0.0209184784433741	16578111.5	0.486411651713526	0.00041144132923506	0.00151397907697003	20.6036287508723	23.3097880928355
Luminal	miR21KO_vs_WT	Klkb1	WT	0.00166332196284784	0.000497585029514602	17048267	0.500206293721887	0.607279308855393	0.793874259136028	0.209351011863224	0.168180289270098
Luminal	miR21KO_vs_WT	Cyp4v3	WT	0.0176962760699695	-0.0134113702817338	16721081.5	0.490606476549001	2.69908823424409e-08	1.67135018968425e-07	2.49476622470342	4.37268752102254
Luminal	miR21KO_vs_WT	Fam149a	WT	0.010219419447663	-0.0046536308448397	16918407.5	0.496396138754255	0.00324184489881897	0.0102887358846305	1.41311933007676	2.13588967373024
Luminal	miR21KO_vs_WT	Tlr3	WT	0.0227455228506258	0.00487013020061161	17158197.5	0.50343171997618	0.0252589819445589	0.06531834733451	3.1751570132589	2.48906828119744
Luminal	miR21KO_vs_WT	Sorbs2	WT	0.183270016486417	-0.00971769535315828	16866850	0.494883411038965	0.20477648510665	0.361483664720605	24.7208653175157	25.5970400269088
Luminal	miR21KO_vs_WT	Pdlim3	WT	0.00477558733928968	-0.000344890283229419	17039393.5	0.499945939954121	0.942109950169751	1	0.645498953244941	0.65590312815338
Luminal	miR21KO_vs_WT	1700029J07Rik	WT	0.00713462729466796	0.00188881109466838	17090509.5	0.501445713796816	0.0948103348154112	0.198201970693874	1.02930914166085	0.739993272788429
Luminal	miR21KO_vs_WT	Ufsp2	WT	0.236163408429241	-0.0352000460018495	16263941.5	0.477193717051979	2.50394637799451e-07	1.38954083964507e-06	31.559665038381	36.0242179616549
Luminal	miR21KO_vs_WT	Ankrd37	WT	0.0106734825470078	-0.00728782090417792	16855738	0.494557378349786	2.71309645755154e-05	0.000118558389082857	1.4480111653873	2.53952236797847
Luminal	miR21KO_vs_WT	Snx25	WT	0.0160033136610652	-0.00944936905561511	16811639	0.493263487460651	1.7202339467136e-05	7.69061329147944e-05	2.26796929518493	3.6158762193071
Luminal	miR21KO_vs_WT	Cfap97	WT	0.0304345907995764	-0.0115254529329867	16774502	0.492173865792364	0.000122065642753936	0.000486588432250046	4.30914166085136	5.8694920955264
Luminal	miR21KO_vs_WT	Slc25a4	WT	0.350854468489624	-0.0147698503410568	16747913.5	0.491393743388097	0.0697943968064271	0.155894266526709	44.4347522679693	45.7114026236125
Luminal	miR21KO_vs_WT	Acsl1	WT	0.295733247833217	-0.0240701445588092	16471060	0.4832706970316	0.00028631405631883	0.00107846661874703	37.6831821353803	41.2378069290279
Luminal	miR21KO_vs_WT	Primpol	WT	0.0121633257439119	-0.000844545455257703	17020415.5	0.499389114146415	0.620246942551953	0.807818400729178	1.74459176552687	1.86680121089808
Luminal	miR21KO_vs_WT	Casp3	WT	0.054654136719943	-0.0143159443293626	16695755	0.489863381975345	9.18782539762849e-05	0.000372641402661185	7.53663642707606	9.56945845946855
Luminal	miR21KO_vs_WT	Irf2	WT	0.213988156775828	0.00854216919396147	17174557	0.503911717436458	0.347344582451766	0.5182439031946	27.8436845778088	27.2788429196098
Luminal	miR21KO_vs_WT	Enpp6	WT	0.000483703545401218	-0.001031754467932	17015870	0.49925574647285	0.0349427252767321	0.0865361857636144	0.0697836706210747	0.218634376051127
Luminal	miR21KO_vs_WT	Stox2	WT	0.110871217847795	-0.0467007567242063	16019115.5	0.470010376594749	5.30462979526797e-17	6.85621189547364e-16	15.2128401953943	21.1066263033972
Luminal	miR21KO_vs_WT	4930448N21Rik	WT	0	0	17041236	0.5	1	1	0	0
Luminal	miR21KO_vs_WT	Gm10083	WT	0	0	17041236	0.5	1	1	0	0
Luminal	miR21KO_vs_WT	Trappc11	WT	0.0620756930172672	-0.00693821245277431	16845614	0.494260334168249	0.0323375964159008	0.080738085671913	8.65317515701326	9.8217288933737
Luminal	miR21KO_vs_WT	Rwdd4a	WT	0.363887540201672	-0.0506540821766203	16072222	0.471568552891351	3.42087206613047e-09	2.33603868668622e-08	44.2951849267271	49.0581903800875
Luminal	miR21KO_vs_WT	Ing2	WT	0.107898456346021	-0.0371138426507303	16205761	0.475486666577471	2.30814432136522e-12	2.11461669662664e-11	14.6720167480809	19.5425496131853
Luminal	miR21KO_vs_WT	AA386476	WT	0.00145111063620365	-0.00106512816296672	17016720	0.499280685978411	0.143191181967468	0.281010754731716	0.209351011863224	0.353178607467205
Luminal	miR21KO_vs_WT	Cdkn2aip	WT	0.0917997196789588	-0.0379589552594225	16183496.5	0.474833412905026	2.81014137652076e-14	3.00420263387865e-13	12.4389392882066	17.4571140262361
Luminal	miR21KO_vs_WT	E030037K01Rik	WT	0.00133018474985335	-0.000418420650146512	17030949	0.499698173301514	0.489033027293389	0.682527495972229	0.191905094207955	0.252270433905146
Luminal	miR21KO_vs_WT	Wwc2	WT	0.176539263513625	-0.035272961343658	16273771.5	0.477482135098651	3.23196253208918e-08	1.98493377697141e-07	23.6043265875785	28.0188361923983
Luminal	miR21KO_vs_WT	Dctd	WT	0.00558313910352649	-0.00504487577481381	16914200	0.496272688201724	0.0001561072691893	0.000611696363867477	0.767620376831821	1.51362260343088
Luminal	miR21KO_vs_WT	Tenm3	WT	0.0330151310757578	-0.0153366570051303	16668899	0.489075410961975	4.02010739816153e-07	2.1784091638791e-06	4.64061409630147	6.82811974436596
Luminal	miR21KO_vs_WT	Aga	WT	0.0709907844735177	-0.0212721372344378	16486870	0.483734571835048	2.95629369504328e-08	1.82333530496409e-07	9.6301465457083	12.9498822737975
Luminal	miR21KO_vs_WT	Vegfc	WT	0.00916072691656672	-0.00827694462926916	16837216.5	0.494013946523597	2.18044855996032e-06	1.08171090070829e-05	1.29099790648988	2.48906828119744
Luminal	miR21KO_vs_WT	Spcs3	WT	0.604644851887341	-0.00696319504715393	16889647.5	0.495552303248426	0.378016158661264	0.55750550051958	67.3761339846476	68.5334678775647
Luminal	miR21KO_vs_WT	Asb5	WT	0.00248925483588749	4.12072758876792e-05	17040520.5	0.499979006804436	0.96943267674788	1	0.348918353105373	0.353178607467205
Luminal	miR21KO_vs_WT	Gpm6a	WT	0.000120925886350304	4.35219301698036e-06	17041343	0.500003139443641	0.979416958906202	1	0.0174459176552687	0.0168180289270098
Luminal	miR21KO_vs_WT	Hpgd	WT	0.663603348446654	-0.211867830120364	14176382	0.415943479686567	2.51309252984647e-59	1.77074022739364e-57	59.0369853454292	69.2230070635722
Luminal	miR21KO_vs_WT	Cep44	WT	0.0449939155959872	-0.0135877838290785	16718332.5	0.490525819253955	8.30215566457111e-05	0.000338967029872884	6.33286810886253	8.22401614530777
Luminal	miR21KO_vs_WT	Fbxo8	WT	0.0692861689683299	-0.0231417088871216	16475974.5	0.483414891384639	1.69417871531554e-08	1.07017233057639e-07	9.68248429867411	13.0171543895056
Luminal	miR21KO_vs_WT	Hand2	WT	0.000796292426983223	-0.000523546546692123	17030415.5	0.4996825200942	0.353781280164185	0.526808370581517	0.104675505931612	0.168180289270098
Luminal	miR21KO_vs_WT	Sap30	WT	0.0454616021347102	-0.0582935530062706	15680918	0.460087460792163	1.5191351850461e-45	6.96704759816408e-44	6.26308443824145	14.2448705011773
Luminal	miR21KO_vs_WT	2500002B13Rik	WT	0.00394036547209114	-0.00631811954124139	16884208	0.495392705083129	7.97480815479333e-07	4.16322943904927e-06	0.558269364968597	1.47998654557686
Luminal	miR21KO_vs_WT	Hmgb2	WT	0.30022411564281	0.00797114224077827	17237204	0.505749817677544	0.201043574519492	0.355633020802438	35.5896720167481	34.3760511268079
Luminal	miR21KO_vs_WT	Galnt7	WT	0.00357758781304022	-0.00322121474730135	16964104.5	0.497736915913846	0.0042395480876895	0.0131665516408383	0.505931612002791	0.958627648839556
Luminal	miR21KO_vs_WT	Mfap3l	WT	0.0195216205819926	-0.0201157141680512	16551335	0.485626013277441	7.05542176565788e-15	7.86446150024338e-14	2.68667131891137	5.56676757484023
Luminal	miR21KO_vs_WT	2700029M09Rik	WT	0	0	17041236	0.5	1	1	0	0
Luminal	miR21KO_vs_WT	Clcn3	WT	0.83506345910953	0.0138451493418702	17331302.5	0.508510723635304	0.101492335298513	0.21027352582741	77.599441730635	76.5556676757484
Luminal	miR21KO_vs_WT	B230317F23Rik	WT	0.0215066235410664	-0.00796899110397036	16850605	0.494406773076789	0.00112793327787759	0.00388428681534505	3.00069783670621	4.12041708711739
Luminal	miR21KO_vs_WT	Nek1	WT	0.0732561748864775	-0.0195631308419964	16576253	0.48635712221813	4.35977663963878e-06	2.0854459252187e-05	10.258199581298	12.9835183316515
Luminal	miR21KO_vs_WT	Sh3rf1	WT	0.11806571667312	-0.0251448182376285	16452143.5	0.482715675670474	9.96877444486302e-07	5.15212143569582e-06	15.8583391486392	19.3239152371342
Luminal	miR21KO_vs_WT	Cbr4	WT	0.0371767999891371	-0.0111464144225961	16769499	0.492027074796687	0.000290428723229377	0.00109308007001124	5.19888346127006	6.79448368651194
Luminal	miR21KO_vs_WT	Palld	WT	0.797732634040975	0.211026697308608	19526452.5	0.572917730263227	1.68404558455584e-46	7.92660484455314e-45	60.6594556873692	52.9767911200807
Luminal	miR21KO_vs_WT	Ddx60	WT	0.00287970259790013	-0.00205601009211508	16988859	0.498463227667289	0.017202281804614	0.0465057343196366	0.331472435450105	0.639085099226371
Luminal	miR21KO_vs_WT	Cpe	WT	0.0628646652452411	-0.125721470006003	15074761.5	0.442302468553337	6.72656695580216e-76	6.48988111436978e-74	7.36217725052338	18.6007399932728
Luminal	miR21KO_vs_WT	Msmo1	WT	0.229586237242	0.045459048151817	17950023	0.526664351106927	8.01529870824667e-11	6.4155499333615e-10	28.768318213538	23.8143289606458
Luminal	miR21KO_vs_WT	Klhl2	WT	0.137487550338719	0.0118470523951328	17240787.5	0.505854959698933	0.0989716857665788	0.205564058726618	18.3356594556874	17.3393878237471
Luminal	miR21KO_vs_WT	Tmem192	WT	0.0789396915449418	-0.0124458885253569	16748179	0.491401533316011	0.00415677701183136	0.0129388727013525	11.0432658757851	12.7648839556004
Luminal	miR21KO_vs_WT	BC030870	WT	0	0	17041236	0.5	1	1	0	0
Luminal	miR21KO_vs_WT	Tma16	WT	0.291820286238457	-0.0248617198000722	16592931	0.486846464657845	0.00414167257087918	0.0128970363757979	37.0900209351012	39.2028254288597
Luminal	miR21KO_vs_WT	Npy1r	WT	0.00043351476793231	-0.00068383971123817	17024364	0.499504965484898	0.0950596501723252	0.198271168443389	0.052337752965806	0.151362260343088
Luminal	miR21KO_vs_WT	Naf1	WT	0.0953219672860753	-0.0494244038041343	15967707	0.468502020628081	2.88122475292109e-20	4.63307316424075e-19	13.049546406141	19.2230070635722
Luminal	miR21KO_vs_WT	Nat2	WT	0.00919036736262314	-0.00537049019688841	16917418	0.496367106235721	0.00236390969832965	0.00769503406209731	1.32588974180042	2.05179952909519
Luminal	miR21KO_vs_WT	Gm9755	WT	0	0	17041236	0.5	1	1	0	0
Luminal	miR21KO_vs_WT	Psd3	WT	0.0231493971725017	-0.0169915709041775	16609782	0.487340883020457	4.26719462653292e-11	3.50108713677288e-10	3.21004884856943	5.75176589303734
Luminal	miR21KO_vs_WT	Sh2d4a	WT	0.0365814595515445	-0.0187253223530342	16594181.5	0.486883155071616	7.95158991628166e-09	5.23768749952921e-08	5.11165387299372	7.73629330642449
Luminal	miR21KO_vs_WT	Csgalnact1	WT	0.0160329541071216	-0.0107020392362253	16782939.5	0.492421427060807	2.1011693661852e-06	1.04393995945595e-05	2.30286113049546	3.81769256643121
Luminal	miR21KO_vs_WT	Ints10	WT	0.110522289972812	-0.0072835934927136	16868581	0.494934199608526	0.134299907509793	0.266400055401613	15.3349616189812	16.3471241170535
Luminal	miR21KO_vs_WT	Lpl	WT	0.126903579768426	0.0237023297966467	17519517.5	0.514033063681531	2.05905008314747e-05	9.12812822370732e-05	16.2247034193999	13.4880591994618
Luminal	miR21KO_vs_WT	Slc18a1	WT	0.199769277427711	0.0566379776569936	18249970.5	0.535464989159237	9.587382826797e-20	1.47828796743159e-18	26.3258897418004	19.4920955264043
Luminal	miR21KO_vs_WT	Atp6v1b2	WT	0.400021598650344	0.00166967301412174	17045120.5	0.500113973540417	0.981180200910975	1	48.8485694347523	49.8990918264379
Luminal	miR21KO_vs_WT	Lzts1	WT	0.00870666381722192	-0.00943044988861391	16811026	0.493245501676052	1.25093304574907e-07	7.1659756540422e-07	1.25610607117934	2.60679448368651
Luminal	miR21KO_vs_WT	Zfp930	WT	0.021707378650942	-0.00464723072024312	16928452	0.496690850358507	0.0487831121379065	0.115192944392262	3.07048150732729	3.73360242179617
Luminal	miR21KO_vs_WT	Gm43263	WT	0.00086702953586462	0.000633882149197971	17053344	0.500355255921577	0.142399933361441	0.279805450438753	0.104675505931612	0.0336360578540195
Luminal	miR21KO_vs_WT	Zfp868	WT	0.0543277275194679	-0.00870149181426515	16838125.5	0.494040617124251	0.0197171099207607	0.0525277543397717	7.71109560362875	8.89673730238816
Luminal	miR21KO_vs_WT	Zfp869	WT	0.0856364401612828	-0.0128776365659361	16735369	0.491025680296899	0.00351781788005513	0.0111000544642478	11.68876482903	13.5048772283888
Luminal	miR21KO_vs_WT	Zfp866	WT	0.010541100443889	-0.00043663551445129	17027458.5	0.49959575995544	0.721487727153943	0.898507451758529	1.48290300069784	1.56407669021191
Luminal	miR21KO_vs_WT	Atp13a1	WT	0.210809901544164	-0.0230629454348573	16509404.5	0.484395747468083	0.000255326308236901	0.000969281194959088	28.3496161898116	31.5506222670703
Luminal	miR21KO_vs_WT	Gmip	WT	0.0451077197107883	-0.00613860191842516	16899468	0.495840442559448	0.0744120851431349	0.164205163115514	6.38520586182833	7.21493440968719
Luminal	miR21KO_vs_WT	Lpar2	WT	0.00908998980768533	-0.000235905658980608	17032038	0.499730125209228	0.798270369825588	0.966386350767145	1.29099790648988	1.34544231416078
Luminal	miR21KO_vs_WT	Cilp2	WT	0.00200555129048627	-0.00049983340153012	17034335	0.499797520555434	0.689031678410985	0.868460786340645	0.279134682484299	0.319542549613185
Luminal	miR21KO_vs_WT	Yjefn3	WT	0.00449480612637375	-0.000401288993625857	17027934	0.499609711408257	0.604687556306596	0.791900594719289	0.628053035589672	0.70635721493441
Luminal	miR21KO_vs_WT	Ndufa13	WT	1.20147247932771	-0.0441754098263731	16075669.953125	0.471669717886807	5.44919819988914e-08	3.2639040840758e-07	96.231681786462	96.501849983182
Luminal	miR21KO_vs_WT	Tssk6	WT	0.000241851772700609	-0.00162332732063258	17001326	0.498829016862392	0.0012600220725949	0.0043022075230509	0.0348918353105373	0.269088462832156
Luminal	miR21KO_vs_WT	Gatad2a	WT	0.314443493082415	-0.0501473673041584	16029133	0.470304296002942	2.75690599589284e-10	2.09376624610327e-09	40.3698534542917	45.4591321897074
Luminal	miR21KO_vs_WT	Mau2	WT	0.193571658724904	-0.0234698130657468	16549311.5	0.485566642583906	0.000527300759730543	0.00190918674326605	26.360781577111	29.0110998990918
Luminal	miR21KO_vs_WT	Sugp1	WT	0.115585160192847	-0.0445746636886823	15995931	0.469330129575108	3.70263568587377e-17	4.83400813969326e-16	15.9630146545708	22.0652539522368
Luminal	miR21KO_vs_WT	Tm6sf2	WT	0.00108833297715274	-0.00107818474201766	17016400.5	0.49927131165838	0.101172567270906	0.209797960776163	0.157013258897418	0.302724520686176
Luminal	miR21KO_vs_WT	Rfxank	WT	0.106768829826529	0.0107930797002013	17287847.5	0.507235728089207	0.024508469659159	0.0636798454033708	14.7592463363573	13.3366969391187
Luminal	miR21KO_vs_WT	Nr2c2ap	WT	0.103170890561591	-0.0351279472948705	16205783	0.475487312070556	1.19793724505244e-12	1.12497725452179e-11	14.1137473831124	19.038008745375
Luminal	miR21KO_vs_WT	Borcs8	WT	0.17164990152471	-0.0569525442374638	15725493.5	0.46139533247471	1.00734090309779e-20	1.66709542198078e-19	23.2554082344731	30.9115371678439
Luminal	miR21KO_vs_WT	Tmem161a	WT	0.0698568235088057	-0.0148575715953458	16690173.5	0.489699617445589	0.00033757867198667	0.00125811496730791	9.75226796929518	11.8062563067608
Luminal	miR21KO_vs_WT	Slc25a42	WT	0.00914017858515423	-0.000418864268178347	17029240	0.499648030225038	0.7412625114789	0.915678431691927	1.30844382414515	1.3790783720148
Luminal	miR21KO_vs_WT	Armc6	WT	0.0403825180284825	0.00110784768859948	17065146	0.500701533621153	0.740969465890074	0.915678431691927	5.63503140265178	5.49949545913219
Luminal	miR21KO_vs_WT	Sugp2	WT	0.0432118349693987	-0.00737466206983036	16863362.5	0.494781085714675	0.0231777536579265	0.0606151308125192	6.0711793440335	7.11402623612513
Luminal	miR21KO_vs_WT	Homer3	WT	0.00708443851719905	-0.000561042788637579	17027383.5	0.499593559410831	0.667097532995434	0.85282791385163	1.01186322400558	1.09317188025563
Luminal	miR21KO_vs_WT	Ddx49	WT	0.167521813743577	-0.0372245702892889	16192952	0.475110842898954	7.8135909971213e-10	5.69178000830402e-09	22.9937194696441	27.9011099899092
Luminal	miR21KO_vs_WT	Cope	WT	1.06856327577289	-0.0361943725525786	16208714.2841797	0.475573317691853	2.65706402799766e-06	1.30149679332213e-05	91.7131891137474	92.5159771274807
Luminal	miR21KO_vs_WT	Upf1	WT	0.384912846678939	0.0116240368700756	17298719	0.507554704365341	0.114904510064409	0.232792512679066	47.5052337752966	45.9468550285906
Luminal	miR21KO_vs_WT	Comp	WT	0.000725555318101827	-0.000789902695231387	17021816	0.499430205649402	0.126654840576452	0.25265771732015	0.104675505931612	0.218634376051127
Luminal	miR21KO_vs_WT	Crtc1	WT	0.0322781195408874	-0.00727121518497797	16862849	0.494766019319256	0.0100660083905068	0.0288370307148468	4.55338450802512	5.60040363269425
Luminal	miR21KO_vs_WT	Klhl26	WT	0.0503966510415356	-0.0127599960926847	16721364	0.490614765267026	0.000189814997989279	0.000735964371059984	7.06559665038381	8.94719138916919
Luminal	miR21KO_vs_WT	Crlf1	WT	0.00957369335308655	-4.26866322626174e-05	17043812	0.500075581372149	0.943660328059051	1	1.36078157711096	1.34544231416078
Luminal	miR21KO_vs_WT	2810428I15Rik	WT	0	0	17041236	0.5	1	1	0	0
Luminal	miR21KO_vs_WT	Uba52	WT	0.571524318132952	-0.562132513314791	7951726	0.233308370355296	0	0	64.9860432658758	89.9764547595022
Luminal	miR21KO_vs_WT	Kxd1	WT	0.18596281375851	-0.0543392775111388	15820718.5	0.464189290612488	1.87688048399366e-17	2.5037994844418e-16	25.1570132588974	32.1728893373697
Luminal	miR21KO_vs_WT	Fkbp8	WT	0.441783212642963	-0.0250888136098368	16525669.5	0.484872972242154	0.00202294911355303	0.00668622783060911	54.6231681786462	56.7776656575849
Luminal	miR21KO_vs_WT	Ell	WT	0.130155547446995	-0.0442418689554863	16043825.5	0.470735382691725	8.90623756994864e-15	9.85194272009732e-14	18.0390788555478	23.7470568449378
Luminal	miR21KO_vs_WT	Isyna1	WT	0.0535225398573557	-0.0590355995741647	15730857.5	0.461552715425102	3.03716626779751e-39	1.15016596187016e-37	7.43196092114445	15.0521358896737
Luminal	miR21KO_vs_WT	Ssbp4	WT	0.0191884833689981	-0.0135995771435345	16708383	0.490233895006207	1.82391821166783e-08	1.14869301889763e-07	2.65177948360084	4.60813992600067
Luminal	miR21KO_vs_WT	Lrrc25	WT	0.000483703545401218	1.74087720679214e-05	17041664	0.500012557774565	0.958692237370411	1	0.0697836706210747	0.067272115708039
Luminal	miR21KO_vs_WT	Gdf15	WT	0.109627061960747	-0.0329560772069494	16690282	0.489702800900123	0.000925453265223727	0.00323151213740533	11.9330076762038	13.807601749075
Luminal	miR21KO_vs_WT	Pgpep1	WT	0.0161744283248844	-0.0102592263926253	16786104	0.492514275372984	2.54622453187746e-06	1.25062975951024e-05	2.2854152128402	3.78405650857719
Luminal	miR21KO_vs_WT	Lsm4	WT	0.299903378341753	-0.0511699011359332	15918481	0.467057700509517	1.78652246685974e-12	1.65301314760934e-11	39.1311933007676	45.3582240161453
Luminal	miR21KO_vs_WT	Jund	WT	2.63663767955047	-0.184570726831477	12926589.5	0.379273824386917	3.55249050316538e-113	6.60820073436811e-111	99.8778785764131	99.7813656239489
Luminal	miR21KO_vs_WT	Gm11175	WT	0.00176369951778566	-0.000519391894718062	17028406.5	0.49962357483929	0.443605657139214	0.630715345951517	0.244242847173761	0.319542549613185
Luminal	miR21KO_vs_WT	Gm3336	WT	0.0149766256781499	0.00128893131028155	17073825	0.500956180643235	0.454303073288968	0.642077258698947	2.04117236566643	1.84998318197107
Luminal	miR21KO_vs_WT	Pde4c	WT	0.00241851772700609	-0.000564015845497575	17029036	0.499642044743703	0.532499863235175	0.729493125549066	0.348918353105373	0.420450723175244
Luminal	miR21KO_vs_WT	Rab3a	WT	0.0252555228974408	-0.0353081191079981	16198548	0.475275032867334	1.13569000800335e-29	2.9373819873297e-28	3.40195394277739	8.35856037672385
Luminal	miR21KO_vs_WT	Mpv17l2	WT	0.217974336699228	-0.0177890051600952	16675412	0.489266506255767	0.0117555461159035	0.0331441685809371	28.5589672016748	30.6256306760848
Luminal	miR21KO_vs_WT	Ifi30	WT	0.134610219541879	-0.0452610900678856	16117509	0.472897300407083	2.09127639333894e-13	2.09686755920297e-12	16.9225401256106	22.2334342415069
Luminal	miR21KO_vs_WT	Pik3r2	WT	0.0608170224785893	-0.00533092311228189	16887932	0.495501969458084	0.0889769761203198	0.188065496235541	8.49616189811584	9.41809619912546
Luminal	miR21KO_vs_WT	2010320M18Rik	WT	0.0843499425210694	-0.0175910645439715	16635969.5	0.488109239846218	0.000123343434365385	0.000491260968801632	11.6189811584089	13.9926000672721
Luminal	miR21KO_vs_WT	Mast3	WT	0.025113851800163	-0.0161665585574079	16666647.5	0.489009350612831	1.66065866645617e-08	1.05010430329714e-07	3.52407536636427	5.71812983518332
Luminal	miR21KO_vs_WT	Il12rb1	WT	0.00133018474985335	-6.86995701465404e-05	17039547	0.499950443735419	0.903905860877091	1	0.191905094207955	0.201816347124117
Luminal	miR21KO_vs_WT	Arrdc2	WT	0.0192501283632355	-0.0103420599751345	16780372	0.492346095083713	5.31262782034866e-06	2.52049014647515e-05	2.63433356594557	4.17087117389842
Luminal	miR21KO_vs_WT	Kcnn1	WT	0.00845355270726772	0.00068254303024395	17062736.5	0.500630837458034	0.517542613618644	0.712444547502262	1.18632240055827	1.05953582240161
Luminal	miR21KO_vs_WT	Ccdc124	WT	0.214054125799519	-0.0591834624027578	15707786	0.460875783892671	3.63642684388728e-19	5.42361750956171e-18	28.4891835310537	36.293306424487
Luminal	miR21KO_vs_WT	Slc5a5	WT	0.00864738292510909	-0.00336866216607713	16962613	0.497693154416734	0.0352523295682878	0.0871729413082875	1.18632240055827	1.64816683484696
Luminal	miR21KO_vs_WT	Rpl18a	WT	3.10727165321843	-0.0829856009532115	14345152	0.420895291867327	1.12346499865466e-49	5.8835153488104e-48	100	100
Luminal	miR21KO_vs_WT	Map1s	WT	0.0775936866679252	-0.0396338863643612	16120125.5	0.472974070073321	1.15294265409572e-17	1.57325249959118e-16	10.6769016050244	16.0780356542213
Luminal	miR21KO_vs_WT	Haus8	WT	0.0122844485097771	-0.00256002811357066	16962889	0.497701252420892	0.0671249168911761	0.150524502609087	1.63991625959525	2.10225361587622
Luminal	miR21KO_vs_WT	Myo9b	WT	0.043134172968483	-0.0150562883772669	16678108.5	0.489345623169587	7.48551292260239e-06	3.48385000953464e-05	6.01884159106769	8.15674402959973
Luminal	miR21KO_vs_WT	Use1	WT	0.495675529192208	0.0171526310066393	17382406	0.510010130720565	0.0430651153143016	0.103109584290883	58.9672016748081	57.0803901782711
Luminal	miR21KO_vs_WT	Ocel1	WT	0.23662417007593	0.0192545056667767	17429110.5	0.511380468529395	0.00786824299863628	0.0231438818727756	31.2281926029309	29.280188361924
Luminal	miR21KO_vs_WT	Nr2f6	WT	0.374348023903976	-0.0149714920224334	16692249	0.489760513850052	0.0328227750046618	0.0818088931727297	46.8248429867411	49.3272788429196
Luminal	miR21KO_vs_WT	Ushbp1	WT	0.00261018072223779	0.000861575322237929	17060686.5	0.500570689238738	0.266050292472859	0.44863306988026	0.366364270760642	0.252270433905146
Luminal	miR21KO_vs_WT	Babam1	WT	0.141347102189709	-0.0338354773802367	16249228.5	0.476762028881004	1.25976552038597e-09	8.99081273174171e-09	19.3824145150035	24.0161453077699
Luminal	miR21KO_vs_WT	Abhd8	WT	0.0387057695057714	-0.00392286370092322	16932238.5	0.496801948520635	0.137361421674228	0.271777380596422	5.40823447313329	6.05449041372351
Luminal	miR21KO_vs_WT	Mrpl34	WT	0.193200586885036	-0.0343814590999995	16190514	0.475039310528884	2.25572833924579e-09	1.56521024602038e-08	25.1395673412421	30.4742684157417
Luminal	miR21KO_vs_WT	Dda1	WT	0.18703355314492	-0.0607782347380496	15653038	0.45926944500974	5.74334414494618e-22	1.01246579270878e-20	24.808094905792	33.0642448705012
Luminal	miR21KO_vs_WT	Ano8	WT	0.0140183107019914	-0.00286525584003948	16973000	0.497997915174697	0.136583684476303	0.270307586300366	1.95394277739009	2.35452404978137
Luminal	miR21KO_vs_WT	Gtpbp3	WT	0.0213835304321064	-0.0115782511120694	16745143.5	0.491312469940561	1.13912497778974e-06	5.85605438504687e-06	2.98325191905094	4.72586612848974
Luminal	miR21KO_vs_WT	Plvap	WT	0.0100690499947713	0.00511234198559936	17157434	0.503409318432067	6.39701449869466e-05	0.000265272690690376	1.20376831821354	0.521358896737302
Luminal	miR21KO_vs_WT	Bst2	WT	0.0776721961581046	-0.0608802257785487	15799811.5	0.463575866797455	6.77002809149852e-30	1.76872688970251e-28	10.258199581298	17.4066599394551
Luminal	miR21KO_vs_WT	Mvb12a	WT	0.319233689806602	-0.0352118698857221	16266474	0.477268022108256	1.32476135886789e-06	6.76253592017478e-06	41.4340544312631	45.8627648839556
Luminal	miR21KO_vs_WT	Slc27a1	WT	0.0674517323416629	-0.0289306964092677	16326881.5	0.479040414087335	1.37257404089764e-12	1.2816126650552e-11	9.38590369853454	13.6057854019509
Luminal	miR21KO_vs_WT	Pgls	WT	0.69816840777718	-0.0908564434199435	15190470.3056641	0.445697433732625	1.11435870728914e-26	2.52544528868296e-25	76.0293091416608	81.5169862092163
Luminal	miR21KO_vs_WT	Fam129c	WT	0.00350685070415883	0.000359360984159078	17050071	0.500259224154868	0.685188860561351	0.864179398230231	0.505931612002791	0.454086781029263
Luminal	miR21KO_vs_WT	Colgalt1	WT	0.0766239154749982	-0.0258030053546771	16425924.5	0.481946394615977	3.38558853967936e-09	2.31330310680648e-08	10.5722260990928	14.1944164143962
Luminal	miR21KO_vs_WT	Unc13a	WT	0.00120925886350304	0.0005098167035031	17053770	0.500367755014953	0.282765566428712	0.46933149765154	0.174459176552687	0.100908173562059
Luminal	miR21KO_vs_WT	Jak3	WT	0.000120925886350304	-0.000345368886982992	17032745	0.499750869009736	0.193248401308746	0.343980083229806	0.0174459176552687	0.067272115708039
Luminal	miR21KO_vs_WT	B3gnt3	WT	0.00157203652255396	0.000289725895887393	17048359	0.500208993056607	0.618088027195999	0.805412620957261	0.226796929518493	0.184998318197107
Luminal	miR21KO_vs_WT	Zfp709	WT	0.0028520324949384	-0.00106309062423186	17015042	0.499231452460373	0.229380110559937	0.39675268397974	0.401256106071179	0.554994954591322
Luminal	miR21KO_vs_WT	Zfp617	WT	0.0243677481506487	-0.0024531559938697	16982351	0.498272279076471	0.318327661461544	0.496807999844077	3.4542916957432	3.8008745375042
Luminal	miR21KO_vs_WT	Zfp961	WT	0.0122935406244211	-0.00150177275892681	17005856	0.498961929756738	0.400881263207481	0.582653527447203	1.70969993021633	1.91725529767911
Luminal	miR21KO_vs_WT	Tpm4	WT	0.728727375350045	0.0373465450086621	17791449.5	0.522011710300826	1.98210626258483e-05	8.80212658854517e-05	69.9755757152826	61.5539858728557
Luminal	miR21KO_vs_WT	Rab8a	WT	0.241477252001795	-0.0335070321302856	16279105.5	0.4776386378312	4.93814624225319e-07	2.64810369983559e-06	32.4494068387997	36.8314833501514
Luminal	miR21KO_vs_WT	Cib3	WT	0.00145111063620365	-0.00544654605547027	16910672	0.496169174583346	8.23216974365489e-08	4.83247692197585e-07	0.209351011863224	0.975445677766566
Luminal	miR21KO_vs_WT	Fam32a	WT	0.466179286808101	-0.0055883783135624	16931685	0.496785708501426	0.513481143790019	0.707901313613513	56.1758548499651	57.5344769593004
Luminal	miR21KO_vs_WT	Ap1m1	WT	0.0206190456737893	-0.00886533385539464	16818716.5	0.493471145520196	0.000141402644140857	0.000557487040045178	2.8960223307746	4.20450723175244
Luminal	miR21KO_vs_WT	Gm10282	WT	0.00314407304510792	-0.000722667619899577	17029649	0.499660030528302	0.598183218947347	0.784310150387038	0.453593859036985	0.521358896737302
Luminal	miR21KO_vs_WT	Klf2	WT	0.302492710064904	-0.211383976492238	14195007.5	0.416489962934613	8.51095610880708e-72	7.64080121397614e-70	31.4724354501047	45.4086781029263
Luminal	miR21KO_vs_WT	Eps15l1	WT	0.0839798462109543	-0.0141689075019769	16692928.5	0.489780450784204	0.000951976521224647	0.00331814691523242	11.7411025819958	13.807601749075
Luminal	miR21KO_vs_WT	Calr3	WT	0.00658947563454425	0.000439643557033033	17052504	0.500330609821964	0.701079341263867	0.878076856615536	0.907187718073971	0.840901446350488
Luminal	miR21KO_vs_WT	1700030K09Rik	WT	0.002781295386057	-0.00148354881311322	17006427.5	0.498978697906654	0.119632196992589	0.240797077949418	0.401256106071179	0.605449041372351
Luminal	miR21KO_vs_WT	Cherp	WT	0.126226638191673	-0.0332095665051279	16257731	0.477011497288107	5.07120212147032e-10	3.75407805566469e-09	17.5157013258897	22.1157080390178
Luminal	miR21KO_vs_WT	Slc35e1	WT	0.283334167809637	-0.0328129173117938	16380404.5	0.480610810741662	2.42103472503354e-05	0.00010647607230278	37.2470341939986	40.4978136562395
Luminal	miR21KO_vs_WT	Gm17435	WT	0.0159325765521838	-0.00177785995033434	16994803.5	0.498637642832949	0.33342682860185	0.504185055858315	2.23307745987439	2.50588631012445
Luminal	miR21KO_vs_WT	Med26	WT	0.0812989283798351	-0.0424939202387122	16026772	0.470235022858671	4.88296294401001e-20	7.73951290893801e-19	11.3224005582694	17.272115708039
Luminal	miR21KO_vs_WT	Smim7	WT	0.459128222127867	0.0140909447717013	17320891	0.508205244032769	0.094250623650345	0.197310823920375	56.2630844382414	54.3895055499495
Luminal	miR21KO_vs_WT	Tmem38a	WT	0.0333255527347302	-0.0149492792228402	16688166.5	0.489640730871869	1.51631162651512e-06	7.68299802565471e-06	4.69295184926727	6.76084762865792
Luminal	miR21KO_vs_WT	Sin3b	WT	0.443346093242511	0.0250679103666092	17496944.5	0.513370758435597	0.0061954009246605	0.0185998014590324	52.5819958129798	51.732256979482
Luminal	miR21KO_vs_WT	Large	WT	0	0	17041236	0.5	1	1	0	0
Luminal	miR21KO_vs_WT	Hmgxb4	WT	0.0196812790290432	-0.00413937198097052	16938070	0.496973048199086	0.0591677647266507	0.135610533802275	2.79134682484299	3.39724184325597
Luminal	miR21KO_vs_WT	Tom1	WT	0.143464487251902	0.00867390409630042	17226995	0.505450279545451	0.134858428549341	0.267234377077661	19.6441032798325	18.6007399932728
Luminal	miR21KO_vs_WT	Hmox1	WT	0.487088608217089	-0.0649182374972828	16657655	0.488745505314286	0.0201576103980921	0.0536275465648097	44.5568736915562	45.2404978136562
Luminal	miR21KO_vs_WT	Mcm5	WT	0.0029729583812887	-0.00401269833456358	16952047.5	0.497383156362602	0.000608782374594239	0.00218852934045536	0.418702023726448	0.941809619912546
Luminal	miR21KO_vs_WT	Rasd2	WT	0.00043351476793231	-0.000732222165400932	17021500	0.499420934021452	0.060636700912034	0.138309257367728	0.052337752965806	0.168180289270098
Luminal	miR21KO_vs_WT	Nr3c2	WT	0.0695944234046926	0.0268886442809737	17682873	0.518826011211863	3.57639260287201e-14	3.77648868310535e-13	9.73482205163992	5.97040026908846
Luminal	miR21KO_vs_WT	Arhgap10	WT	0.0031144325990515	-0.00324873808011857	16957893	0.497554666809379	0.00118052415674146	0.00404800880291292	0.418702023726448	0.908173562058527
Luminal	miR21KO_vs_WT	Prmt10	WT	0	0	17041236	0.5	1	1	0	0
Luminal	miR21KO_vs_WT	Tmem184c	WT	0.0478593746507889	-0.0187175271601135	16595323	0.486916647360555	2.15931128189666e-07	1.20548153485381e-06	6.75157013258897	9.36764211234443
Luminal	miR21KO_vs_WT	Ednra	WT	0.00086702953586462	-6.55600108019732e-05	17036154	0.499850891097336	0.641562290089729	0.82531708819731	0.104675505931612	0.134544231416078
Luminal	miR21KO_vs_WT	Rbmxl1	WT	0.0633289928684989	-0.047563793360066	15926998	0.467307594355245	2.11816967560573e-27	4.92516812971844e-26	8.72295882763433	15.2539522367978
Luminal	miR21KO_vs_WT	Slc10a7	WT	0.0498034778265527	-0.0169098064626908	16634526.5	0.488066901367952	2.54900650748701e-06	1.25146746858294e-05	6.9609211444522	9.35082408341742
Luminal	miR21KO_vs_WT	Lsm6	WT	0.124353665883821	-0.0301209110579374	16362643	0.480089677767505	4.40069265093427e-08	2.66401732672543e-07	16.9923237962317	20.9216279852001
Luminal	miR21KO_vs_WT	Zfp827	WT	0.0415210397831041	-0.00777438174531125	16858764	0.494646162989586	0.0178787978225602	0.0481043516512577	5.82693649685973	6.895391860074
Luminal	miR21KO_vs_WT	Mmaa	WT	0.0737102379858223	-0.0053312841275986	16884974.5	0.495415194649027	0.10896021335655	0.222983883204233	10.2058618283322	11.1503531786075
Luminal	miR21KO_vs_WT	Gm4890	WT	0.0172536691873932	-0.0046930378451402	16927143	0.496652443519942	0.0269634035401711	0.0691314432810739	2.40753663642708	3.07769929364279
Luminal	miR21KO_vs_WT	Smad1	WT	0.211791719592405	0.000681244316541568	17046680	0.500159730197974	0.96940939268552	1	27.5645498953245	27.564749411369
Luminal	miR21KO_vs_WT	Otud4	WT	0.232009028701752	0.00469844752215648	17183246.5	0.504166672534786	0.32867610609057	0.499730387681811	30.1465457083043	29.1624621594349
Luminal	miR21KO_vs_WT	Abce1	WT	0.58633048783539	0.0374393932704826	17829147.5	0.523117792042784	4.24881825247981e-06	2.03672513712088e-05	65.7711095603629	63.2862428523377
Luminal	miR21KO_vs_WT	Anapc10	WT	0.0890271226485159	-0.022463972592003	16488367.5	0.483778509375728	4.23954738251356e-07	2.2898479846273e-06	12.2644801116539	15.539858728557
Luminal	miR21KO_vs_WT	Hhip	WT	0.00631105852375294	0.000375085942521261	17060165.5	0.500555402788859	0.46967808578933	0.660395165433482	0.750174459176553	0.639085099226371
Luminal	miR21KO_vs_WT	Smarca5	WT	1.0764468819948	0.0722467364154527	18325515.5	0.537681524391775	5.62858606204817e-13	5.45543489432031e-12	90.4221912072575	86.8314833501514
Luminal	miR21KO_vs_WT	Gab1	WT	0.164033934786766	-0.00665084299105043	16876280	0.495160092847725	0.212835245149723	0.373187928528871	22.1214235868807	23.1247897746384
Luminal	miR21KO_vs_WT	Usp38	WT	0.33678412620047	0.00373749301530696	17090658	0.501450070875141	0.757066717480455	0.92996541364338	41.9923237962317	41.8768920282543
Luminal	miR21KO_vs_WT	Gm9725	WT	0.000604629431751522	-0.000561107501581719	17027441	0.499595246495031	0.222118481105224	0.387304006198625	0.0872295882763433	0.168180289270098
Luminal	miR21KO_vs_WT	Inpp4b	WT	0.00108833297715274	-0.00089341980951377	17019271	0.499355533835691	0.139599389510015	0.275502037420377	0.157013258897418	0.285906491759166
Luminal	miR21KO_vs_WT	Il15	WT	0.0596804710670623	-0.0203532567417552	16568375.5	0.486125991682763	4.43965352527067e-07	2.39070921189425e-06	8.35659455687369	11.1167171207534
Luminal	miR21KO_vs_WT	Zfp330	WT	0.428124551823931	-0.0630834934986647	15790384	0.463299258340181	1.01251466317032e-13	1.0362231931354e-12	51.1863224005583	57.5681130171544
Luminal	miR21KO_vs_WT	Rnf150	WT	0.00381943958574083	0.00223579033323706	17096132	0.501610681290958	0.00450603867039374	0.0139253603354592	0.540823447313329	0.218634376051127
Luminal	miR21KO_vs_WT	Gm10645	WT	0	0	17041236	0.5	1	1	0	0
Luminal	miR21KO_vs_WT	Tbc1d9	WT	0.211075256388947	0.0647037190469183	18449514.5	0.541319728803709	9.45007218069586e-26	2.06904970193541e-24	27.5819958129798	19.4416414396233
Luminal	miR21KO_vs_WT	Ucp1	WT	0.00473665789907436	-0.000100200659608508	17042417	0.500034651242433	0.963120267576851	1	0.662944870900209	0.65590312815338
Luminal	miR21KO_vs_WT	Elmod2	WT	0.0287621767220846	-0.00787281567044764	16845879	0.494268109425866	0.00321729541274116	0.0102155609636839	4.04745289602233	5.19677093844601
Luminal	miR21KO_vs_WT	Scoc	WT	0.0834506820923334	0.00941115443790175	17236257	0.505722032134289	0.0461087895681551	0.109590266282198	11.3224005582694	10.2085435586949
Luminal	miR21KO_vs_WT	Ndufb7	WT	0.751224251267122	-0.00207249166886092	17013378.8125	0.499182653549895	0.872088169199791	1	79.483600837404	79.1792801883619
Luminal	miR21KO_vs_WT	Tecr	WT	0.589726866166055	-0.00312211024345677	16986742	0.498401113628143	0.750091289310573	0.923190207912627	67.079553384508	67.32256979482
Luminal	miR21KO_vs_WT	Dnajb1	WT	0.509597324499947	-0.190065083844758	14389394	0.422193378461515	2.72587253784488e-53	1.6005552588376e-51	53.1228192602931	63.5553313151699
Luminal	miR21KO_vs_WT	Gipc1	WT	0.147806756702774	-0.0277499391703134	16383599	0.480704539271682	5.47228990169603e-07	2.91170903419304e-06	20.1500348918353	24.049781365624
Luminal	miR21KO_vs_WT	Ptger1	WT	0.0081727714943518	0.00335363249766991	17125589	0.502474967191347	0.00461483128189839	0.0142483145620371	1.15143056524773	0.65590312815338
Luminal	miR21KO_vs_WT	Pkn1	WT	0.174960538859494	0.0296827099074241	17692228.5	0.519100507146313	5.00729868935147e-07	2.68085906343081e-06	23.1856245638521	19.4416414396233
Luminal	miR21KO_vs_WT	Ddx39	WT	0.52041743008122	-0.00115075575419621	17118749.5	0.50227429219336	0.649563740881199	0.834317853558506	58.2693649685974	56.1553985872856
Luminal	miR21KO_vs_WT	Adgre5	WT	0.017666635623913	-0.00797976670312498	16844468.5	0.494226724516931	0.00027469047591424	0.001038553324546	2.44242847173761	3.59905819038009
Luminal	miR21KO_vs_WT	Adgrl1	WT	0.076954885465383	-0.00669243704306095	16876828	0.495176171493664	0.0986557766425661	0.204963944744399	10.711793440335	11.6885301042718
Luminal	miR21KO_vs_WT	Gm10644	WT	0.00495796134036248	-0.000472619792140987	17034118	0.499791153646367	0.791861893701261	0.959277521743343	0.715282623866015	0.756811301715439
Luminal	miR21KO_vs_WT	Prkaca	WT	0.132298012165334	-0.00461051646156768	16898834	0.495821840622359	0.246566107238807	0.421338658449089	18.1263084438241	19.038008745375
Luminal	miR21KO_vs_WT	Samd1	WT	0.0323468863066741	-0.00754340461504407	16854138.5	0.494510448068438	0.00681732936121838	0.0202914160659306	4.50104675505932	5.60040363269425
Luminal	miR21KO_vs_WT	Gm10643	WT	0.000725555318101827	-0.000556755308564739	17027548	0.499598385938673	0.255099199709541	0.433463323914684	0.104675505931612	0.184998318197107
Luminal	miR21KO_vs_WT	C330011M18Rik	WT	0.0030436954901701	1.27794635036735e-05	17038098	0.499907929213585	0.878929232229174	1	0.418702023726448	0.437268752102254
Luminal	miR21KO_vs_WT	Rfx1	WT	0.0588134415311977	-0.0135635712772159	16719022	0.490546049594055	0.000427977036049878	0.00157134407740909	8.30425680390789	10.1917255297679
Luminal	miR21KO_vs_WT	Dcaf15	WT	0.010228511562307	-0.00422662641102523	16935646	0.496901926597343	0.0113841881310361	0.0321752033725442	1.46545708304257	2.08543558694921
Luminal	miR21KO_vs_WT	Cc2d1a	WT	0.0768019550308517	-0.00335920057845319	16970160.5	0.497914602555824	0.471077406177075	0.662082437646841	10.7641311933008	11.1671712075345
Luminal	miR21KO_vs_WT	Nanos3	WT	0.00108833297715274	-0.000543698729513798	17027869	0.499607804269596	0.339217292877481	0.509263978175826	0.157013258897418	0.235452404978137
Luminal	miR21KO_vs_WT	Gm26887	WT	0.000725555318101827	-0.00032360792189809	17033280	0.499766566227943	0.481358040043683	0.673803228756268	0.104675505931612	0.151362260343088
Luminal	miR21KO_vs_WT	Gm26532	WT	0.133815327037741	-0.00469935518417008	17003731.5	0.498899595663131	0.752601777307908	0.925409652351321	16.9923237962317	17.1039354187689
Luminal	miR21KO_vs_WT	Zswim4	WT	0.275736315954865	-0.0174448679694457	16774691.5	0.492179425835074	0.0832645115238017	0.179581339574384	35.4152128401954	36.3437605112681
Luminal	miR21KO_vs_WT	D8Ertd738e	WT	1.05783688136746	-0.0595205955540821	15686559.6298828	0.460252989568445	1.57872413805606e-14	1.71775824324191e-13	93.1088625261689	94.6350487722839
Luminal	miR21KO_vs_WT	Mri1	WT	0.0753006556171791	-0.0221442592913254	16519210.5	0.48468346134048	3.65946975293714e-07	1.99320662204953e-06	10.4675505931612	13.5216952573158
Luminal	miR21KO_vs_WT	Ccdc130	WT	0.0365310738945606	-0.00954638765797098	16809415	0.493198233977864	0.00177756567653339	0.00592997949939086	5.18143754361479	6.54221325260679
Luminal	miR21KO_vs_WT	Cacna1a	WT	0.00454499490384266	-0.0022844705486607	16979133.5	0.498177875712771	0.0267699084516224	0.0687186919095964	0.610607117934403	0.975445677766566
Luminal	miR21KO_vs_WT	Ier2	WT	1.21275564122269	-0.303877111340831	14181250.5	0.416086324372246	1.80229565962516e-56	1.17716232240461e-54	76.9888346127006	84.0901446350488
Luminal	miR21KO_vs_WT	Gm26664	WT	0	0	17041236	0.5	1	1	0	0
Luminal	miR21KO_vs_WT	Nacc1	WT	0.117066305034137	0.00256809120426631	17075856	0.50101577139123	0.764194259562723	0.937433127056314	15.9455687369156	15.8089471913892
Luminal	miR21KO_vs_WT	Trmt1	WT	0.206104657554725	-0.0245237450022641	16482143.5	0.483595893513827	0.000111777511888891	0.00044780336086156	27.8262386601535	31.1301715438951
Luminal	miR21KO_vs_WT	Nfix	WT	0.643870773393147	-0.0342897356549908	16488057.5	0.483769413791347	0.0014209832009309	0.00481783338991621	68.9288206559665	72.7379751093172
Luminal	miR21KO_vs_WT	G430095P16Rik	WT	0.00152184774508505	-0.000226757654914812	17033929.5	0.499785622944251	0.629648868617347	0.813717043102955	0.209351011863224	0.252270433905146
Luminal	miR21KO_vs_WT	Dand5	WT	0.0265764186531352	-0.0213549983390586	16550507.5	0.485601733935262	1.7736837646681e-12	1.64178721719995e-11	3.66364270760642	6.54221325260679
Luminal	miR21KO_vs_WT	Gadd45gip1	WT	0.19303123526903	-0.0556331294819383	15799676.5	0.46357190581716	1.08323402254799e-17	1.48160926425211e-16	25.9595254710398	33.1146989572822
Luminal	miR21KO_vs_WT	Rad23a	WT	0.19689869640963	-0.00662268572387995	16901782.5	0.495908351366063	0.321361760245812	0.496807999844077	26.5526866713189	27.2788429196098
Luminal	miR21KO_vs_WT	Calr	WT	2.59790160303819	-0.11754184574409	14083830.5	0.413227963628929	1.91506052100733e-59	1.35346465758244e-57	99.9825540823447	99.9159098553649
Luminal	miR21KO_vs_WT	Farsa	WT	0.223164860818131	-0.0372916974570203	16207507	0.475537895255954	2.0135599013072e-08	1.26163553826987e-07	29.6231681786462	34.47695930037
Luminal	miR21KO_vs_WT	Syce2	WT	0.00738576806152747	-0.00178621515850302	16998578	0.498748388907941	0.199154613704966	0.352764765587557	0.994417306350314	1.24453414059872
Luminal	miR21KO_vs_WT	Gcdh	WT	0.136261319536138	0.00763161235890758	17231475	0.505581725410058	0.12006927865326	0.241530484232685	18.9811584089323	17.8439286915574
Luminal	miR21KO_vs_WT	Dnase2a	WT	0.126404648282351	0.00148302169635903	17066308.5	0.500735642062583	0.832745501344945	0.99951132147682	17.079553384508	16.9525731584258
Luminal	miR21KO_vs_WT	Mast1	WT	0.0022863325034022	-0.00226004153659744	16980042	0.498204531643127	0.00498465629847886	0.0152544390961082	0.296580600139567	0.65590312815338
Luminal	miR21KO_vs_WT	Rnaseh2a	WT	0.0384978926243465	-0.0275930954219214	16375765	0.480474685052188	6.25446830578042e-16	7.50020098225923e-15	5.35589672016748	9.26673393878237
Luminal	miR21KO_vs_WT	Prdx2	WT	0.873768520261194	0.0352962454028271	17627907.3183594	0.517213285420124	0.000839779730078973	0.00295364669245141	84.5603628750872	81.3656239488732
Luminal	miR21KO_vs_WT	Junb	WT	1.88065614937728	-0.283178846567496	14453863.5	0.424084951936585	6.37407660220264e-46	2.95239101901227e-44	89.6894626657362	94.836865119408
Luminal	miR21KO_vs_WT	Hook2	WT	0.0516061067845536	-0.0108996704375362	16779008.5	0.492306089182733	0.00215189446614588	0.00707320471117105	7.18771807397069	8.72855701311806
Luminal	miR21KO_vs_WT	Best2	WT	0.00133018474985335	-0.00270151206265023	16976489.5	0.498100299180177	0.000923780228295265	0.00322712407877426	0.191905094207955	0.571812983518332
Luminal	miR21KO_vs_WT	Asna1	WT	0.266152259268373	-0.0716699635005609	15495012.5	0.454632882849577	6.46568639617267e-23	1.20561459570014e-21	35.1709699930216	43.7773292970064
Luminal	miR21KO_vs_WT	2310036O22Rik	WT	0	0	17041236	0.5	1	1	0	0
Luminal	miR21KO_vs_WT	Tnpo2	WT	0.229599012450844	-0.00451628777540464	16922774	0.496524254461355	0.419521280309203	0.605920169560196	30.3384508025122	31.1301715438951
Luminal	miR21KO_vs_WT	Fbxw9	WT	0.0977883096884255	-0.0158713924942705	16647212	0.488439101483015	0.000412554195873554	0.00151759376086883	13.4333565945569	15.7753111335351
Luminal	miR21KO_vs_WT	Gm5741	WT	0.00157203652255396	0.000289725895887393	17048359	0.500208993056607	0.618088027195999	0.805412620957261	0.226796929518493	0.184998318197107
Luminal	miR21KO_vs_WT	Dhps	WT	0.1793778694487	0.0119904765805058	17259891.5	0.50641548242158	0.103192157536576	0.213471890306092	24.0404745289602	22.9734275142953
Luminal	miR21KO_vs_WT	Wdr83	WT	0.041530131897748	-0.019081702768147	16581388.5	0.486507800842615	1.78024287029401e-08	1.12240258188927e-07	5.844382414515	8.54355869492096
Luminal	miR21KO_vs_WT	Wdr83os	WT	0.320080367890569	-0.0723619013908881	15469654.5	0.453888864047185	2.60536290810093e-22	4.68884662067824e-21	41.3817166782973	50.2354524049781
Luminal	miR21KO_vs_WT	Man2b1	WT	0.139029552656186	-0.034301019389897	16203351	0.475415955744055	8.08715389991454e-11	6.46861033645727e-10	18.4752267969295	23.5116044399596
Luminal	miR21KO_vs_WT	Cks1brt	WT	0.000120925886350304	-0.000228795193649668	17035611	0.499834959154371	0.335271685352112	0.504185055858315	0.0174459176552687	0.0504540867810293
Luminal	miR21KO_vs_WT	Vps35	WT	0.469219151644015	0.0535944160707589	18155492.5	0.532692948445758	2.39063172139202e-11	2.00892550725722e-10	57.0830425680391	51.5304406323579
Luminal	miR21KO_vs_WT	Orc6	WT	0.0476198869802129	-0.0300604689539235	16329314.5	0.479111799754431	1.2976923158529e-15	1.52316717456899e-14	6.59455687369156	10.7803565422133
Luminal	miR21KO_vs_WT	4921524J17Rik	WT	0.0610130199190403	-0.0261888505214199	16405601.5	0.481350105708295	3.43989357366577e-11	2.84743344161184e-10	8.39148639218423	12.142616885301
Luminal	miR21KO_vs_WT	Gpt2	WT	0.627835192426019	0.195363360850746	20167540	0.591727618818259	3.07453236541363e-75	2.94193524940731e-73	60.3977669225401	48.0827447023209
Luminal	miR21KO_vs_WT	Dnaja2	WT	0.812350182356066	0.00565714956260799	17154446.5332031	0.503321664379366	0.513256617103812	0.707633730263732	84.089323098395	83.5183316515304
Luminal	miR21KO_vs_WT	Neto2	WT	0.0128386922845448	-0.0069700706979732	16877495	0.495195741670381	0.000565665185033056	0.00204014997400165	1.83182135380321	2.79179280188362
Luminal	miR21KO_vs_WT	Itfg1	WT	0.392575178625796	0.0704959398635274	18469371	0.541902330323927	1.0499905048362e-18	1.52304299553657e-17	48.7787857641312	41.8432559704003
Luminal	miR21KO_vs_WT	Phkb	WT	0.2200547626643	0.0300096073215927	17685064	0.518890296455022	5.46893951086996e-06	2.59094909345453e-05	29.2916957431961	25.782038345106
Luminal	miR21KO_vs_WT	Lonp2	WT	0.400572818338326	0.0109655333067752	17262820	0.506501406353389	0.177847459666916	0.32256701499026	50.1570132588974	49.3609149007736
Luminal	miR21KO_vs_WT	Siah1a	WT	0.107220528823749	-0.00989695638263789	16808391.5	0.493168203879108	0.0421591295822268	0.101206285468298	14.9162595952547	16.2798520013454
Luminal	miR21KO_vs_WT	Gm10638	WT	0.00485758378542466	-0.00242732233325801	16985223.5	0.498356559934972	0.0527847853176359	0.122490202415736	0.680390788555478	1.00908173562059
Luminal	miR21KO_vs_WT	N4bp1	WT	0.384925827635121	0.0309776634973497	17665851	0.518326575607544	0.00012316578530645	0.000490721528434814	47.1039776692254	43.6091490077363
Luminal	miR21KO_vs_WT	Gm27167	WT	0.00108833297715274	0.000272317123819471	17047931	0.500196435282042	0.566155858670294	0.758222326103081	0.157013258897418	0.117726202489068
Luminal	miR21KO_vs_WT	Gm2694	WT	0.0026603694997067	-2.0825446959756e-05	17040724	0.499984977615473	0.979120840201545	1	0.383810188415911	0.386814665321224
Luminal	miR21KO_vs_WT	Zfp423	WT	0.000917218313333528	0.000382732300829669	17050581.5	0.500274202528502	0.334204117947838	0.504185055858315	0.122121423586881	0.067272115708039
Luminal	miR21KO_vs_WT	Cnep1r1	WT	0.0989954013293189	-0.0100585004583544	16789674	0.492619021296343	0.0233714503985076	0.0610804725936943	13.6775994417306	15.1698620921628
Luminal	miR21KO_vs_WT	Heatr3	WT	0.11613031185297	-0.0283667405351647	16373392.5	0.480405074491076	3.87771685756077e-08	2.35971401130602e-07	16.0676901605024	19.9798183652876
Luminal	miR21KO_vs_WT	9430002A10Rik	WT	0.00241851772700609	-0.000379250912993689	17031912	0.499726428294286	0.629514034757413	0.813689495590603	0.348918353105373	0.403632694248234
Luminal	miR21KO_vs_WT	Papd5	WT	0	0	17041236	0.5	1	1	0	0
Luminal	miR21KO_vs_WT	Brd7	WT	0.149572623443169	-0.0103740516304075	16777337	0.492257046378561	0.0407829353951208	0.0985948028495891	20.2721563154222	21.8802556340397
Luminal	miR21KO_vs_WT	Nkd1	WT	0.0273407065319374	-0.00254405554812269	16992428.5	0.498567958920351	0.430697658609851	0.619906032683148	3.87299371946964	4.15405314497141
Luminal	miR21KO_vs_WT	Snx20	WT	0.00350685070415883	-7.83601200192575e-05	17044295.5	0.500089767549725	0.890287329377864	1	0.505931612002791	0.487722838883283
Luminal	miR21KO_vs_WT	Nod2	WT	0.000604629431751522	-0.00195999182158161	16993049	0.498586164759411	0.00147035243040948	0.00497506325842277	0.0872295882763433	0.369996636394215
Luminal	miR21KO_vs_WT	Cyld	WT	0.28539132591514	0.0242873069581464	17565637.5	0.515386251912713	0.000583846965460436	0.00210246393694999	36.3572923935799	33.4174234779684
Luminal	miR21KO_vs_WT	Tox3	WT	0.19836148097365	-0.140751521666322	14397438	0.422429394205913	1.99221326135936e-69	1.74146401327548e-67	25.3838101884159	39.4214598049109
Luminal	miR21KO_vs_WT	Chd9	WT	0.151347779177723	-0.0199901475289366	16575803	0.48634391895048	0.00037268787768107	0.00138011443412012	20.4815073272854	23.2256979482005
Luminal	miR21KO_vs_WT	Rbl2	WT	0.158174378380718	0.0246219018436341	17621198	0.517016430028902	4.63006576495924e-06	2.20837516239656e-05	21.8073970690858	18.4325597040027
Luminal	miR21KO_vs_WT	Aktip	WT	0.293321575236362	0.0318950888612414	17702526	0.519402641921044	1.69759587583894e-05	7.59604931136623e-05	38.0146545708304	34.6283215607131
Luminal	miR21KO_vs_WT	Rpgrip1l	WT	0.0122340628527933	0.00118813565528241	17071941	0.500900902962672	0.445188943638024	0.632502341285063	1.74459176552687	1.56407669021191
Luminal	miR21KO_vs_WT	Fto	WT	0.107987180804675	0.0123302990724795	17331165.5	0.50850670397382	0.00835429694130205	0.0244068491618489	14.9860432658758	13.2862428523377
Luminal	miR21KO_vs_WT	Irx3	WT	0.0630169946254618	-0.0567070184618834	15792895.5	0.463372947243967	7.70597301478219e-34	2.37953897131096e-32	8.37404047452896	15.6744029599731
Luminal	miR21KO_vs_WT	Irx3os	WT	0.000604629431751522	-0.00102740227491502	17015977	0.499258885916491	0.0469568115531538	0.111366766853726	0.0872295882763433	0.235452404978137
Luminal	miR21KO_vs_WT	Crnde	WT	0.00193481418160487	-0.00191211769839482	16994226	0.498620698639465	0.021144498972199	0.0560159382592653	0.279134682484299	0.554994954591322
Luminal	miR21KO_vs_WT	Irx5	WT	0.0883157814083372	-0.0119084219111058	16778403	0.492288323452595	0.011076155854071	0.0313885162606775	11.4445219818562	12.9835183316515
Luminal	miR21KO_vs_WT	Mmp2	WT	0.00448571401172982	-0.00259480818314783	16995984.5	0.498672294075383	0.0877137636852817	0.187680172376016	0.575715282623866	0.840901446350488
Luminal	miR21KO_vs_WT	Lpcat2	WT	0.102710139330668	0.0256608445236546	17587953	0.516041001955492	1.16342517299491e-07	6.68940705303604e-07	13.764829030007	10.6121762529432
Luminal	miR21KO_vs_WT	Slc6a2	WT	0.00217666595430548	-0.00330229763236075	16960048	0.497617895791127	0.000541583109767176	0.00195815432565797	0.314026517794836	0.790447359569458
Luminal	miR21KO_vs_WT	Ces1d	WT	0.0115292527456189	0.00281479941477452	17090932	0.50145811019811	0.172692004035797	0.314659573186692	1.50034891835311	1.2108980827447
Luminal	miR21KO_vs_WT	Ces1e	WT	0.000967407090802436	0.000384538624135815	17050690	0.500277385983036	0.368819266002601	0.54549873246565	0.139567341242149	0.0840901446350488
Luminal	miR21KO_vs_WT	Gnao1	WT	0.00420276557620424	0.00128842324287113	17067732.5	0.500777423069547	0.232167471915731	0.400627807242684	0.575715282623866	0.420450723175244
Luminal	miR21KO_vs_WT	Amfr	WT	0.356264463655887	0.0191683472459109	17431919.5	0.511462886260128	0.0151912558979678	0.0416148777261484	44.7662247034194	42.9700639085099
Luminal	miR21KO_vs_WT	Nudt21	WT	0.375086594521446	-0.0393996592725799	16208967	0.475580732524331	4.04042578785548e-07	2.18890914303857e-06	47.923935799023	52.1695257315843
Luminal	miR21KO_vs_WT	Ogfod1	WT	0.0968278274896575	-0.0358225325992152	16187835.5	0.47496072174577	1.71592892967575e-13	1.73021593550826e-12	13.4682484298674	18.4830137907837
Luminal	miR21KO_vs_WT	Bbs2	WT	0.0220907046414054	0.00281642767139129	17103568	0.501828857953731	0.240571710038264	0.412003638639589	3.10537334263782	2.74133871510259
Luminal	miR21KO_vs_WT	Mt4	WT	0	-0.000466294773333297	17032638	0.499747729566095	0.0890100106617528	0.188065496235541	0	0.0504540867810293
Luminal	miR21KO_vs_WT	Mt3	WT	0.138091208527942	0.0106933311224104	17509474	0.513738381417874	1.03885257106845e-05	4.77002369322344e-05	14.4277739009072	11.5371678439287
Luminal	miR21KO_vs_WT	Mt2	WT	2.06775503266331	0.0804078499702812	18259634	0.535748521996879	2.08232340849776e-11	1.76002122480516e-10	96.0746685275646	95.8964009418096
Luminal	miR21KO_vs_WT	Mt1	WT	3.61998182468817	0.253563898885217	20396797.5	0.598454170225681	8.17988347822364e-76	7.85944837337422e-74	99.8429867411026	99.7981836528759
Luminal	miR21KO_vs_WT	Nup93	WT	0.0191679350375856	-0.00127207886576176	17006442	0.498979123345278	0.504416617303433	0.700481900403087	2.70411723656664	2.90951900437269
Luminal	miR21KO_vs_WT	Gm15890	WT	0.00193481418160487	0.00135194571493825	17074474	0.500975222689246	0.0128868167498441	0.0359027394041906	0.279134682484299	0.0840901446350488
Luminal	miR21KO_vs_WT	Herpud1	WT	2.21149830158057	-0.240028367287978	13729794.5	0.402840336815945	5.40566242302669e-74	5.02769850640867e-72	98.7613398464759	98.7891019172553
Luminal	miR21KO_vs_WT	Nlrc5	WT	0.00253944361335639	-9.33688791472996e-05	17037645.5	0.499894652594448	0.849225352420263	1	0.348918353105373	0.369996636394215
Luminal	miR21KO_vs_WT	Cpne2	WT	0.00255999194476888	-0.00256048567775021	16983181	0.498296631770137	0.0106794725898116	0.0304200779931765	0.348918353105373	0.6895391860074
Luminal	miR21KO_vs_WT	Fam192a	WT	0.107444196367162	-0.0284241236975946	16355545.5	0.479881432896065	6.57387315706998e-09	4.37480534196311e-08	14.7766922540126	18.8361923982509
Luminal	miR21KO_vs_WT	Rspry1	WT	0.120201089085085	-0.0314094274068025	16308759.5	0.47850870382876	2.7265812389543e-09	1.8762493923695e-08	16.5038381018842	20.7870837537841
Luminal	miR21KO_vs_WT	Arl2bp	WT	0.280516660963579	0.014323624896659	17321744.5	0.508230286230412	0.0668117684609824	0.149909026368307	36.1828332170272	34.8805919946182
Luminal	miR21KO_vs_WT	Pllp	WT	0.208283913955845	-0.0471944472976334	16041672	0.47067219772087	1.074925358261e-11	9.31575267621501e-11	28.3496161898116	33.6696939118735
Luminal	miR21KO_vs_WT	Ccl22	WT	0.000120925886350304	-0.000732618313991745	17032744.5	0.499750854339439	0.193222171796809	0.343980083229806	0.0174459176552687	0.067272115708039
Luminal	miR21KO_vs_WT	Cx3cl1	WT	0.0402114033646633	-0.0100166077104187	16803351	0.493020312611127	0.00190417097006761	0.0063196950322598	5.58269364968597	6.97948200470905
Luminal	miR21KO_vs_WT	Ccl17	WT	0.000846481204452131	-0.000481563313146766	17036246	0.499853590432056	0.668940309598223	0.85282791385163	0.122121423586881	0.151362260343088
Luminal	miR21KO_vs_WT	Ciapin1	WT	0.284351920676482	-0.0412774409686696	16153319.5	0.473948001776397	1.57801775309795e-08	1.00087476254865e-07	36.9678995115143	41.7928018836192
Luminal	miR21KO_vs_WT	Coq9	WT	0.190840748995831	-0.0228928533245607	16527049.5	0.484913462262949	0.000276309664805554	0.00104399615308072	25.907187718074	28.8933736966028
Luminal	miR21KO_vs_WT	Polr2c	WT	0.231624944658403	-0.0376558035907849	16194333	0.475151362260343	1.72318271678337e-08	1.08731192756166e-07	30.9839497557572	35.9233097880928
Luminal	miR21KO_vs_WT	Dok4	WT	0.0111457298756405	-0.00396046780352889	16942148.5	0.49709271381489	0.0208681406246085	0.0553468696023037	1.58757850662945	2.16952573158426
Luminal	miR21KO_vs_WT	Ccdc102a	WT	0.00188462540413596	-0.000515039701701082	17028513.5	0.499626714282931	0.460656378368706	0.649635013939177	0.26168876482903	0.336360578540195
Luminal	miR21KO_vs_WT	Adgrg1	WT	0.0163866396515286	0.00657464062652156	17184150.5	0.504193196432465	0.000670849693218639	0.00239242286299383	2.23307745987439	1.39589640094181
Luminal	miR21KO_vs_WT	Katnb1	WT	0.0168497948655173	-0.00367612983900158	16952699	0.4974022717601	0.0798724297290296	0.173116492921271	2.37264480111654	2.89270097544568
Luminal	miR21KO_vs_WT	Kifc3	WT	0.00176369951778566	-0.00133540774805133	17008348	0.499035046518926	0.0743590610955561	0.164103728985751	0.244242847173761	0.437268752102254
Luminal	miR21KO_vs_WT	Zfp319	WT	0.0276829358595758	-0.00788308450794873	16850362	0.494399643312257	0.00349990250572002	0.0110495224797015	3.92533147243545	5.04540867810293
Luminal	miR21KO_vs_WT	Usb1	WT	0.0324697825361191	-0.0158709616439084	16654158.5	0.488642915924643	1.40108287248782e-07	7.98088656322559e-07	4.60572226099093	6.87857383114699
Luminal	miR21KO_vs_WT	Mmp15	WT	0.238265198161017	0.0192333615398886	17445863.5	0.511872011513719	0.00503394911573181	0.0154012348472363	29.9895324494068	27.7161116717121
Luminal	miR21KO_vs_WT	Cfap20	WT	0.276991104737704	-0.0139490656058748	16713807	0.490393038392286	0.034200072076898	0.0850593727598708	36.1304954640614	38.0760174907501
Luminal	miR21KO_vs_WT	Csnk2a2	WT	0.38299989118718	0.00511469213976595	17154621	0.503326783338955	0.48802268684743	0.68231035503436	47.5226796929518	46.8886646485032
Luminal	miR21KO_vs_WT	Gins3	WT	0.000604629431751522	-0.00126054966158166	17010245	0.499090705627221	0.0204081701556655	0.0542135007951029	0.0872295882763433	0.269088462832156
Luminal	miR21KO_vs_WT	Ndrg4	WT	0.00299350671270119	-0.000873233952306302	17023644	0.499483840256657	0.406733262812557	0.589794937756007	0.401256106071179	0.504540867810293
Luminal	miR21KO_vs_WT	Setd6	WT	0.0500955183767222	-0.0130986571045069	16716161.5	0.490462120822691	0.000144548935486068	0.000569380289331195	7.013258897418	8.93037336024218
Luminal	miR21KO_vs_WT	Cnot1	WT	0.357897544118367	-0.0227130538838631	16581371.5	0.486507302052504	0.0047112166630377	0.0145208390573903	45.4466154919749	47.5950218634376
Luminal	miR21KO_vs_WT	Gm10094	WT	0	0	17041236	0.5	1	1	0	0
Luminal	miR21KO_vs_WT	Slc38a7	WT	0.0550718608258875	0.00381677431252687	17113601.5	0.50212324681144	0.383868595479449	0.565204697447325	7.71109560362875	7.29902455432223
Luminal	miR21KO_vs_WT	Got2	WT	0.204622329888401	-0.0505789265733806	15882103	0.465990348352666	2.63955006777894e-15	3.03385161522471e-14	27.2156315422191	34.0733266061218
Luminal	miR21KO_vs_WT	Cdh11	WT	0.00205574006795518	-0.00289769218406102	16977111.5	0.498118549030129	0.00353759663668448	0.011156408110157	0.296580600139567	0.67272115708039
Luminal	miR21KO_vs_WT	Gm8730	WT	0.0461936885858164	0.0461936885858164	18176922	0.533321702721563	4.76695882860312e-91	6.0569030974142e-89	6.66434054431263	0
Luminal	miR21KO_vs_WT	Cdh5	WT	0.0102401646585905	-0.000710755752687607	17073892	0.500958146463085	0.325656992969443	0.496807999844077	1.22121423586881	1.0258997645476
Luminal	miR21KO_vs_WT	Tk2	WT	0.0431523571977709	-0.00489619282797985	16939625	0.497018672823967	0.188364334711319	0.338735306319226	6.10607117934403	6.69357551294988
Luminal	miR21KO_vs_WT	Cklf	WT	0.0330540605159731	-0.0274985375886051	16371267	0.480342711056874	1.15819593527211e-17	1.57949395231362e-16	4.58827634333566	8.52674066599394
Luminal	miR21KO_vs_WT	Cmtm2b	WT	0.000846481204452131	-0.00090212419554773	17019057	0.499349254948409	0.104943301591334	0.216529191251478	0.122121423586881	0.252270433905146
Luminal	miR21KO_vs_WT	Cmtm3	WT	0.0477795454272635	-0.0028071414056722	16969602.5	0.497898230503938	0.365696278783755	0.541844763542973	6.54221912072575	6.96266397578204
Luminal	miR21KO_vs_WT	Cmtm4	WT	0.160225754538279	0.00627499929557787	17155734.5	0.503359454091241	0.37718535645253	0.556456691087763	21.6678297278437	21.1066263033972
Luminal	miR21KO_vs_WT	Dync1li2	WT	0.19294904194338	0.0157538569008992	17389701	0.510224170359474	0.0111113209123371	0.0314804963876768	26.0816468946267	24.083417423478
Luminal	miR21KO_vs_WT	Ccdc79	WT	0	0	17041236	0.5	1	1	0	0
Luminal	miR21KO_vs_WT	Nae1	WT	0.19414367392052	0.00886965470774556	17213994.5	0.505068837143034	0.212258804071257	0.372317570327767	26.1863224005583	25.3447695930037
Luminal	miR21KO_vs_WT	Car7	WT	0.00229759184065579	-0.00068494173184788	17026063.5	0.499554829825724	0.432440498254643	0.622144936605429	0.331472435450105	0.420450723175244
Luminal	miR21KO_vs_WT	Pdp2	WT	0.061797856129255	-0.0530980532426584	15815804.5	0.464045110929747	2.74477288407375e-32	7.83085387735986e-31	8.63572923935799	15.7921291624622
Luminal	miR21KO_vs_WT	Rrad	WT	0.334339119430564	0.031104200698418	17714601.5	0.519756944273291	6.26052732924894e-06	2.94199234963008e-05	33.3565945568737	29.229734275143
Luminal	miR21KO_vs_WT	Fam96b	WT	0	0	17041236	0.5	1	1	0	0
Luminal	miR21KO_vs_WT	Ces2b	WT	0.000241851772700609	-0.000224443000632687	17035718	0.499838098598012	0.440212493240444	0.628779521878584	0.0348918353105373	0.067272115708039
Luminal	miR21KO_vs_WT	Ces2e	WT	0.00678330585238561	-0.00286183759582518	16980874	0.498228943017983	0.0650504714690694	0.147221487502317	0.907187718073971	1.26135216952573
Luminal	miR21KO_vs_WT	Ces2g	WT	0.0135919177056083	-0.00525568206108808	16909440	0.496133026970579	0.00494442171764757	0.015147258732377	1.86671318911375	2.64043054154053
Luminal	miR21KO_vs_WT	Cbfb	WT	0.130014477404028	-0.00515876874044816	16839950	0.494094149039424	0.0968409288197555	0.201516491580182	17.2540125610607	18.5839219643458
Luminal	miR21KO_vs_WT	D230025D16Rik	WT	0.0559523169216154	-0.020377537146684	16571755	0.486225148222817	2.87119613177387e-07	1.58051734034105e-06	7.86810886252617	10.6121762529432
Luminal	miR21KO_vs_WT	B3gnt9	WT	0.00299350671270119	1.09731401975273e-05	17037991	0.499904789769944	0.872285604214188	1	0.401256106071179	0.420450723175244
Luminal	miR21KO_vs_WT	Tradd	WT	0.0396731765965738	-0.0151781646418255	16671370.5	0.48914792624197	2.54836427642652e-06	1.25141639187897e-05	5.54780181437544	7.71947527749748
Luminal	miR21KO_vs_WT	Fbxl8	WT	0.0135346071565902	-0.00637092073425332	16881198	0.495304389892846	0.000874954832234568	0.00306669426577	1.90160502442428	2.84224688866465
Luminal	miR21KO_vs_WT	Hsf4	WT	0.00391072502603472	0.00146267746603491	17070282	0.500852226915935	0.162613542140708	0.304358854575656	0.52337752965806	0.353178607467205
Luminal	miR21KO_vs_WT	Nol3	WT	0.0170598389695519	0.00386720283787841	17127690	0.502536611780976	0.0578055754887958	0.132894526524172	2.39009071877181	1.88361923982509
Luminal	miR21KO_vs_WT	4931428F04Rik	WT	0.0107829522165896	-0.00509087886175031	16915997	0.496325413250541	0.00372221175190121	0.0116847397941416	1.53524075366364	2.27043390514632
Luminal	miR21KO_vs_WT	E2f4	WT	0.137201647162523	-0.0710838442570712	15432234	0.452790924320278	4.34969786819409e-33	1.29168805659322e-31	18.8066992323796	28.1197443659603
Luminal	miR21KO_vs_WT	Elmo3	WT	0.0646384324074248	-0.0230493517976697	16484103.5	0.483653401079593	1.2038545613369e-08	7.76908860954916e-08	9.08932309839498	12.3612512613522
Luminal	miR21KO_vs_WT	Lrrc29	WT	0.00435333190861096	-0.000144659677225917	17039338	0.499944311551111	0.939575045244194	1	0.628053035589672	0.639085099226371
Luminal	miR21KO_vs_WT	Tmem208	WT	0.506736408474458	-0.00959469552875969	16820917	0.493535709499006	0.193071027790375	0.343980083229806	59.542916957432	61.0326269761184
Luminal	miR21KO_vs_WT	Fhod1	WT	0.00611703142639662	-0.0069986485819591	16877324	0.495190724428674	6.43030557224876e-06	3.01872532133915e-05	0.854849965108165	1.81634712411705
Luminal	miR21KO_vs_WT	Slc9a5	WT	0.002781295386057	-0.000832489107276043	17020769	0.499399486046669	0.338917040261145	0.509043280159688	0.401256106071179	0.521358896737302
Luminal	miR21KO_vs_WT	Plekhg4	WT	0.000362777659050913	-0.00103610666094898	17015763	0.499252607029208	0.0241645553791649	0.0629057592561959	0.052337752965806	0.201816347124117
Luminal	miR21KO_vs_WT	Lrrc36	WT	0.00157203652255396	-0.00164364443661635	17002496.5	0.49886336002858	0.0355632181275338	0.0878669586549163	0.226796929518493	0.454086781029263
Luminal	miR21KO_vs_WT	Tppp3	WT	0.0175346472798241	-0.00476197062641594	16920903	0.496469358208524	0.0167702626007608	0.0454478025632738	2.25052337752966	2.95997309115372
Luminal	miR21KO_vs_WT	Zdhhc1	WT	0.0221705338649307	-0.00421473839841616	16937451	0.496954886370918	0.0721636259469476	0.160165743857687	3.15771109560363	3.76723847965018
Luminal	miR21KO_vs_WT	Hsd11b2	WT	0.000967407090802436	0.000501112317469139	17053556	0.500361476127671	0.22287851434164	0.387931073843237	0.139567341242149	0.067272115708039
Luminal	miR21KO_vs_WT	Atp6v0d1	WT	0.55657755949694	-0.0193010150790012	16643595.5	0.488332991221998	0.0200214033233027	0.0532956691555163	64.3056524773203	65.9098553649512
Luminal	miR21KO_vs_WT	Fam65a	WT	0	0	17041236	0.5	1	1	0	0
Luminal	miR21KO_vs_WT	Gm5914	WT	0.0224238418543999	-0.00729368506145065	16860329.5	0.494692095690712	0.00222234546310414	0.00728645512877416	3.10537334263782	4.17087117389842
Luminal	miR21KO_vs_WT	Ctcf	WT	0.232969372951354	-0.0230375761921234	16555737.5	0.485755185245953	0.00114168699354391	0.0039275789279306	31.3677599441731	33.9387823747057
Luminal	miR21KO_vs_WT	Acd	WT	0.0445900412741113	-0.0262120871659456	16406083	0.481364233204681	2.25116512649836e-13	2.25232751812995e-12	6.31542219120726	10.0403632694248
Luminal	miR21KO_vs_WT	Pard6a	WT	0.0102172522250534	-0.00331425087946604	16955252.5	0.497477192968867	0.0316410418469217	0.0792372110958129	1.37822749476622	1.88361923982509
Luminal	miR21KO_vs_WT	Enkd1	WT	0.00652999786291644	5.02534904130497e-05	17044121	0.500084647615936	0.924242566102479	1	0.942079553384508	0.924991590985537
Luminal	miR21KO_vs_WT	Gfod2	WT	0.0328193305148218	-0.0261366750070919	16416667.5	0.481674788730113	5.70097310148764e-16	6.85059568763776e-15	4.51849267271458	8.19038008745375
Luminal	miR21KO_vs_WT	Ranbp10	WT	0.127919600600577	-0.0215396489237213	16539648.5	0.485283124416562	5.67331887977636e-05	0.000237344387536092	17.7773900907188	20.702993609149
Luminal	miR21KO_vs_WT	Cenpt	WT	0.0116203413063978	-0.00109514594478837	17011139.5	0.49911695078925	0.459919850619928	0.648793081757845	1.60502442428472	1.78271106626303
Luminal	miR21KO_vs_WT	Thap11	WT	0.0547614391669151	-0.037219952700211	16148908	0.473818565742532	1.32159425418329e-20	2.173246789128e-19	7.62386601535241	12.8657921291625
Luminal	miR21KO_vs_WT	Nutf2	WT	0.00231814017206827	-0.0014122180145981	17003070	0.498880186859686	0.063889720608174	0.144763572752023	0.314026517794836	0.538176925664312
Luminal	miR21KO_vs_WT	Edc4	WT	0.0851162007429663	-0.0245118046272266	16473565	0.48334419522152	1.52361794931216e-07	8.63866485184254e-07	11.8981158408932	15.2034981500168
Luminal	miR21KO_vs_WT	Nrn1l	WT	0.00231814017206827	-0.00152879170793142	17003060	0.498879893453738	0.0638202014374505	0.14463424208807	0.314026517794836	0.538176925664312
Luminal	miR21KO_vs_WT	Pskh1	WT	0.018613494383303	-0.00469247939921473	16925588	0.496606818895061	0.0306132872411286	0.0769784962615682	2.6168876482903	3.29633366969391
Luminal	miR21KO_vs_WT	Psmb10	WT	0.0605909613678765	-0.0433140789218298	16020152	0.470040788121237	1.71899333396147e-24	3.50000288977865e-23	8.25191905094208	14.2616885301043
Luminal	miR21KO_vs_WT	Slc12a4	WT	0.00261018072223779	-0.00278973751810389	16977565	0.498131854989861	0.00666904694659266	0.0198831490706722	0.366364270760642	0.739993272788429
Luminal	miR21KO_vs_WT	Dpep2	WT	0.000604629431751522	0.00025490835175155	17047503	0.500183877507477	0.44771360166095	0.634060816157117	0.0872295882763433	0.0504540867810293
Luminal	miR21KO_vs_WT	Dus2	WT	0.0138153883695061	0.000389604851166018	17038861	0.499930316087401	0.956139828727901	1	1.90160502442428	1.91725529767911
Luminal	miR21KO_vs_WT	Ddx28	WT	0.0224032935229874	-0.00624526136785543	16872082	0.495036921030845	0.00406437461680998	0.0126767053776077	3.10537334263782	4.10359905819038
Luminal	miR21KO_vs_WT	Nfatc3	WT	0.0776187957892474	-0.00870972166586303	16817896.5	0.493447086232478	0.0263779729485442	0.0678999919184712	10.7990230286113	12.125798856374
Luminal	miR21KO_vs_WT	Esrp2	WT	0.0610701335885435	-0.0350220004374106	16205098	0.475467213763133	2.83821248895018e-17	3.7390997315917e-16	8.54849965108165	13.4544231416078
Luminal	miR21KO_vs_WT	Pla2g15	WT	0.0170710983068054	-0.00404854897153406	16947204	0.497241045191792	0.067031769078292	0.150344621839341	2.44242847173761	2.99360914900774
Luminal	miR21KO_vs_WT	Slc7a6	WT	0.0316940384405484	-0.0277322505070056	16369515	0.480291306334822	5.49520962780454e-18	7.65117450692881e-17	4.48360083740405	8.42583249243189
Luminal	miR21KO_vs_WT	Slc7a6os	WT	0.0750133432712588	-0.0155914418712955	16665382	0.488972220090139	0.000164495015946212	0.000643046084529474	10.1186322400558	12.3444332324252
Luminal	miR21KO_vs_WT	Prmt7	WT	0.0733041964413368	-0.00780707848292901	16844395.5	0.494224582653512	0.0450229682691461	0.107283670649127	10.2756454989532	11.4362596703666
Luminal	miR21KO_vs_WT	Zfp90	WT	0.00338592481780852	0.000355008791142098	17049964	0.500256084711226	0.683422931019118	0.863693270197752	0.488485694347523	0.437268752102254
Luminal	miR21KO_vs_WT	Cdh3	WT	0.00439442857143594	-0.000288327946904826	17027636.5	0.49960098258131	0.581827409004962	0.769906301073776	0.575715282623866	0.65590312815338
Luminal	miR21KO_vs_WT	Gm10073	WT	0	0	17041236	0.5	1	1	0	0
Luminal	miR21KO_vs_WT	1110028F18Rik	WT	0.000967407090802436	-0.000548050922530778	17027762	0.499604664825955	0.313402418663334	0.493159224306211	0.139567341242149	0.218634376051127
Luminal	miR21KO_vs_WT	Cdh1	WT	1.68749039309663	0.218623296660371	19866698	0.58290073560392	1.0912992140347e-54	6.73073987393498e-53	95.4291695743196	89.1523713420787
Luminal	miR21KO_vs_WT	Tango6	WT	0.0530730080827451	-0.000438875190677694	16994782	0.498637012010162	0.572349132913356	0.764794797575076	7.18771807397069	7.48402287251934
Luminal	miR21KO_vs_WT	Has3	WT	0.00504924678065636	0.00306749399398985	17111459.5	0.502060399257425	0.00140262070692999	0.00475904518860879	0.697836706210747	0.285906491759166
Luminal	miR21KO_vs_WT	Chtf8	WT	0.00466592079019296	-0.00116276387647324	17010935	0.499110950637618	0.266697588150535	0.449561571674369	0.662944870900209	0.840901446350488
Luminal	miR21KO_vs_WT	Cirh1a	WT	0	0	17041236	0.5	1	1	0	0
Luminal	miR21KO_vs_WT	Sntb2	WT	0.374553968775303	0.0573332397508593	18128116.5	0.531889720323103	1.00637207711672e-11	8.74445573135948e-11	43.7892533147244	37.975109317188
Luminal	miR21KO_vs_WT	Gm16208	WT	0.000675366540632919	-0.000373796699366999	17030311.5	0.499679468672343	0.31694948069494	0.496807999844077	0.0872295882763433	0.151362260343088
Luminal	miR21KO_vs_WT	Vps4a	WT	0.0972042285880866	-0.00811532636061371	16835054.5	0.493950512157686	0.0599938264490577	0.137233295877372	13.3984647592463	14.6316851664985
Luminal	miR21KO_vs_WT	Pdf	WT	0.00157203652255396	-0.000944202276616411	17019692.5	0.49936790089639	0.204978966144369	0.361786163715567	0.226796929518493	0.353178607467205
Luminal	miR21KO_vs_WT	Cog8	WT	0.153170365828592	-0.0275989861372062	16389117.5	0.480866455343967	8.97206965389431e-07	4.65770403197925e-06	20.8653175157013	24.6888664648503
Luminal	miR21KO_vs_WT	Nip7	WT	0.263080844119804	-0.0453921960675329	16152574.5	0.473926143033287	8.47911545004361e-09	5.56938961707384e-08	34.1067690160502	38.5805583585604
Luminal	miR21KO_vs_WT	Terf2	WT	0.0331360569621081	-0.0145250538429272	16681071	0.489432544681618	8.82736155552085e-07	4.58667733830102e-06	4.64061409630147	6.76084762865792
Luminal	miR21KO_vs_WT	Cyb5b	WT	0.760740916251033	-0.020487378120146	16730972	0.490896669701658	0.0780098273531613	0.169458567415518	73.7438939288207	77.2283888328288
Luminal	miR21KO_vs_WT	Rps18-ps3	WT	0	0	17041236	0.5	1	1	0	0
Luminal	miR21KO_vs_WT	Nfat5	WT	0.550667839390459	-0.0429683952202154	16267730.5	0.477304888565595	6.81900518648131e-06	3.18768613984848e-05	60.6943475226797	64.0766902119072
Luminal	miR21KO_vs_WT	Nqo1	WT	0.00681294629844202	-0.000610431521588599	17038283	0.499913357223619	0.923155447176432	1	0.942079553384508	0.958627648839556
Luminal	miR21KO_vs_WT	Nob1	WT	0.167964814385183	-0.0512193392417205	15921334.5	0.467141423896717	8.92301842030172e-16	1.0591017065281e-14	22.9413817166783	29.263370332997
Luminal	miR21KO_vs_WT	Wwp2	WT	0.115028552315954	0.001993615186654	17063909	0.500665239305412	0.844241987492395	1	15.9281228192603	15.8425832492432
Luminal	miR21KO_vs_WT	Rps26-ps1	WT	0	0	17041236	0.5	1	1	0	0
Luminal	miR21KO_vs_WT	Psmd7	WT	0.741189584980457	-0.0327907809840042	16284270.3730469	0.47779017827835	1.13342921137818e-05	5.17465070154437e-05	79.9023028611305	81.7524386141944
Luminal	miR21KO_vs_WT	Zfhx3	WT	0.765304132847978	0.0170356125553761	17417375.5	0.51103615664967	0.0322945289619692	0.0806478775022777	75.4012561060712	74.6552304069963
Luminal	miR21KO_vs_WT	D030068K23Rik	WT	0.00710498684861154	0.00120811094277478	17064496.5	0.500682476904844	0.436883421540522	0.627527385573277	0.976971388695045	0.840901446350488
Luminal	miR21KO_vs_WT	Dhx38	WT	0.078091239997395	-0.0138044308622662	16709030	0.490252878371029	0.00109904100800148	0.0037904036662786	10.7990230286113	12.7480659266734
Luminal	miR21KO_vs_WT	Txnl4b	WT	0.00722591273496185	-0.000536142264208108	17024584	0.499511420415749	0.606554322468636	0.793780968645124	1.01186322400558	1.10998990918264
Luminal	miR21KO_vs_WT	Hp	WT	0.000120925886350304	-0.00057851627364964	17029878.5	0.499666764194804	0.112125205595906	0.227828994933555	0.0174459176552687	0.0840901446350488
Luminal	miR21KO_vs_WT	Dhodh	WT	0.0335674045074308	-0.0113157464426126	16766512	0.491939434440084	0.00013930557677259	0.000549751064344241	4.71039776692254	6.32357887655567
Luminal	miR21KO_vs_WT	Ist1	WT	0.524900976697971	0.00388758858452787	17156169.5	0.503372217249969	0.499007816550903	0.694070770249946	60.8862526168876	60.6458123107972
Luminal	miR21KO_vs_WT	Zfp821	WT	0.0238133074963661	-0.0169985290711581	16629312	0.48791390483648	4.86937623067355e-10	3.60811778571132e-09	3.38450802512212	5.80221997981837
Luminal	miR21KO_vs_WT	Atxn1l	WT	0.0293533795939729	-0.0101079551077141	16783501	0.492437901804775	0.000147739461420702	0.00058096363215866	4.09979064898814	5.61722166162126
Luminal	miR21KO_vs_WT	Ap1g1	WT	0.419927056099465	-0.0051925197402603	16951260.5	0.497360065314511	0.587695212830416	0.772606382582283	51.8143754361479	52.4722502522704
Luminal	miR21KO_vs_WT	Phlpp2	WT	0.0609905012445331	-0.0144926740782711	16695353.5	0.489851601726541	0.000171890716975849	0.000670717058419607	8.35659455687369	10.393541876892
Luminal	miR21KO_vs_WT	Marveld3	WT	0.163730438019828	-0.0240028624475142	16472951	0.483326180096326	2.57795565528794e-05	0.00011295011286368	22.2260990928123	25.5970400269088
Luminal	miR21KO_vs_WT	Zfp612	WT	0.0485232849746532	-0.00346209638457576	16959350	0.497597416055972	0.312156752877647	0.491819272117566	6.85624563852059	7.33266061217625
Luminal	miR21KO_vs_WT	Calb2	WT	0.000675366540632919	-0.00113966903229679	17030299.5	0.499679116585205	0.316418226018017	0.496807999844077	0.0872295882763433	0.151362260343088
Luminal	miR21KO_vs_WT	Cmtr2	WT	0.0419727387803243	-0.00521122314422377	16919737.5	0.49643516174531	0.11368510811966	0.230583228715834	5.96650383810188	6.67675748402287
Luminal	miR21KO_vs_WT	Vac14	WT	0.0549827426082033	-0.00852362560601704	16820925.5	0.493535958894061	0.0117071345749901	0.0330193516577856	7.71109560362875	9.01446350487723
Luminal	miR21KO_vs_WT	Mtss1l	WT	0	0	17041236	0.5	1	1	0	0
Luminal	miR21KO_vs_WT	Il34	WT	0.000846481204452131	0.000311995191948272	17050579.5	0.500274143847313	0.33430756268172	0.504185055858315	0.122121423586881	0.067272115708039
Luminal	miR21KO_vs_WT	Sf3b3	WT	0.301718211153642	-0.0343734485552946	16376205.5	0.480487609584187	2.63929745256882e-05	0.000115376845961892	38.6950453593859	41.8432559704003
Luminal	miR21KO_vs_WT	Cog4	WT	0.0820954176863333	-0.0125582144496053	16706533.5	0.490179629576165	0.00125736638197049	0.00429755741784182	11.3049546406141	13.3198789101917
Luminal	miR21KO_vs_WT	Fuk	WT	0	0	17041236	0.5	1	1	0	0
Luminal	miR21KO_vs_WT	St3gal2	WT	0.0191657678149759	-0.000225082848371493	17034936	0.499815154252896	0.902643542949179	1	2.72156315422191	2.7581567440296
Luminal	miR21KO_vs_WT	Ddx19a	WT	0.07315363010893	-0.0291742467957063	16344697.5	0.479563146123908	1.93202599034388e-11	1.63834676613698e-10	10.258199581298	14.3457786747393
Luminal	miR21KO_vs_WT	Ddx19b	WT	0.0184720201655402	-0.000481109393628908	17026034.5	0.499553978948475	0.76542697736842	0.938400721173179	2.63433356594557	2.72452068617558
Luminal	miR21KO_vs_WT	Aars	WT	0.308917674943673	-0.0122953030351705	16872614.5	0.495052544897565	0.283928678942006	0.471026658301907	38.834612700628	39.2364614867138
Luminal	miR21KO_vs_WT	Pdpr	WT	0.0249518292509877	0.00518268383848537	17163610	0.503590525945419	0.0273771575138757	0.0699608381704185	3.55896720167481	2.84224688866465
Luminal	miR21KO_vs_WT	Glg1	WT	0.35051039635229	-0.0208504463223503	16613338	0.487445218175489	0.00831404290149675	0.0242984069313226	44.0683879972087	46.0477632021527
Luminal	miR21KO_vs_WT	Rfwd3	WT	0.0906515151711484	-0.016592265638495	16613844	0.487460064516447	8.62086794638772e-05	0.000351301124236606	12.4912770411724	15.0521358896737
Luminal	miR21KO_vs_WT	Mlkl	WT	0.00145111063620365	-0.00188114401629998	16996658	0.498692054965966	0.0155773770281533	0.0425688780801508	0.209351011863224	0.470904809956273
Luminal	miR21KO_vs_WT	Wdr59	WT	0.0857115411805589	-0.0219126236012461	16525741	0.484875070094681	1.89787794019727e-06	9.48204939094689e-06	12.0725750174459	15.0857719475277
Luminal	miR21KO_vs_WT	Znrf1	WT	0.205993581835905	-0.0857789370654166	15267774	0.447965570103014	8.67356511230374e-33	2.54643606049604e-31	26.8667131891137	36.6464850319543
Luminal	miR21KO_vs_WT	Ldhd	WT	0.0200851533509191	-0.057150246477675	15726933	0.461437568260894	4.52304596577762e-62	3.37082899988017e-60	2.80879274249826	10.5112680793811
Luminal	miR21KO_vs_WT	Zfp1	WT	0.0381831365201548	-0.0212124895352373	16521902.5	0.484762446221624	8.56450949502238e-11	6.84101596627483e-10	5.35589672016748	8.40901446350488
Luminal	miR21KO_vs_WT	Ctrb1	WT	0.000725555318101827	-9.04605352314421e-05	17039012	0.499934746517213	0.832594864911918	0.99951132147682	0.104675505931612	0.117726202489068
Luminal	miR21KO_vs_WT	Bcar1	WT	0.108925538087967	-0.0406121859093035	16193176	0.475117415192184	1.09150540340382e-12	1.02960177038319e-11	14.6720167480809	19.5257315842583
Luminal	miR21KO_vs_WT	Cfdp1	WT	0.381710901911443	-0.0185840910383873	16667840.5	0.489044353942402	0.0228140019989441	0.0597512023518188	48.3949755757153	49.8990918264379
Luminal	miR21KO_vs_WT	Tmem170	WT	0.0434742350735118	-0.00709245318070947	16858746.5	0.494645649529177	0.0198378451127478	0.0528372937642166	6.05373342637823	7.13084426505214
Luminal	miR21KO_vs_WT	Gabarapl2	WT	0.736259476687152	-0.0501367088485635	15932037.7636719	0.467455464018921	1.32217071869331e-10	1.03686723612334e-09	79.5708304256804	81.8701648166835
Luminal	miR21KO_vs_WT	Adat1	WT	0.0404556695361955	0.0228618067270107	17433326	0.511504153806684	2.61391441317022e-11	2.18707225386952e-10	4.76273551988835	2.48906828119744
Luminal	miR21KO_vs_WT	Kars	WT	0.24119269751703	-0.0299436874027072	16350204	0.479724710109055	4.62844979014263e-06	2.20805733525639e-05	31.751570132589	35.8728557013118
Luminal	miR21KO_vs_WT	Terf2ip	WT	0.0832614126644017	-0.0518788915711997	15816757	0.464073057846274	3.7067413065113e-27	8.53357909495057e-26	11.5840893230984	18.7521022536159
Luminal	miR21KO_vs_WT	Gm6793	WT	0	0	17041236	0.5	1	1	0	0
Luminal	miR21KO_vs_WT	Mon1b	WT	0.0179175795112576	-0.0104978279929186	16790297.5	0.492637315157187	8.83167014553462e-06	4.08420831789918e-05	2.56454989532449	4.03632694248234
Luminal	miR21KO_vs_WT	Nudt7	WT	0.0059459167625774	-0.00221424177075529	16986230	0.498386091243616	0.0799744693138985	0.173321498787097	0.837404047452896	1.16044399596367
Luminal	miR21KO_vs_WT	Wwox	WT	0.0227046230673158	-0.00771234600853466	16840813.5	0.494119484643015	0.000815457374871572	0.0028733163934708	3.14026517794836	4.32223343424151
Luminal	miR21KO_vs_WT	Maf	WT	0.0307702889942105	-0.0145902106709231	16726963.5	0.490779057927488	3.78682630237705e-06	1.82489710223567e-05	3.94277739009072	5.78540195089136
Luminal	miR21KO_vs_WT	Cdyl2	WT	0.00483703545401218	-0.000826693065157941	17019620	0.499365773703269	0.425539804954489	0.613317519667872	0.680390788555478	0.807265388496468
Luminal	miR21KO_vs_WT	Cmc2	WT	0.0862365382683001	-0.0262290431056146	16437004.5	0.482271488406123	2.66857293069476e-08	1.65289445350332e-07	11.9330076762038	15.455768583922
Luminal	miR21KO_vs_WT	Cenpn	WT	0.00133018474985335	-0.000534994343479837	17025118	0.499527088293361	0.278352030696216	0.463063705927482	0.174459176552687	0.269088462832156
Luminal	miR21KO_vs_WT	Atmin	WT	0.0478684667654328	-0.0209103918886419	16540853	0.485318465162973	8.38482723468297e-09	5.5090139265569e-08	6.76901605024424	9.70400269088463
Luminal	miR21KO_vs_WT	1700030J22Rik	WT	0.00188462540413596	0.000184402458298863	17048564	0.500215007878536	0.634825785173107	0.819007332677417	0.26168876482903	0.218634376051127
Luminal	miR21KO_vs_WT	Gcsh	WT	0.0686817364160934	-0.026750762813583	16399713.5	0.481177348286239	1.42520093619391e-10	1.11166629212951e-09	9.40334961618981	13.1853346787756
Luminal	miR21KO_vs_WT	Bco1	WT	0.00145111063620365	-0.00206590894880387	16993786	0.498607788777762	0.0109900067609001	0.0311861895538747	0.209351011863224	0.487722838883283
Luminal	miR21KO_vs_WT	Gan	WT	0.107432740150393	0.00900457422434556	17261059	0.506449737565984	0.0462603627790534	0.10990558448335	14.8988136775994	13.5889673730239
Luminal	miR21KO_vs_WT	Cmip	WT	0.109997657178926	-0.0619850331598445	15661070.5	0.459505123337298	7.60240529450959e-29	1.89262449580232e-27	14.8290300069784	22.8557013118063
Luminal	miR21KO_vs_WT	Plcg2	WT	0.0473871273221562	0.0156788929417853	17401192.5	0.510561337804371	5.670387502807e-07	3.01160005060001e-06	6.57711095603629	4.47359569458459
Luminal	miR21KO_vs_WT	Sdr42e1	WT	0.0192181238150545	-0.00348517271578878	16954917.5	0.497467363869616	0.10756301608413	0.220415550364694	2.72156315422191	3.22906155398587
Luminal	miR21KO_vs_WT	Mphosph6	WT	0.085339868286379	-0.0287267023146268	16346389	0.479612775739976	2.01396831630054e-10	1.54908340359312e-09	11.8283321702722	15.9266733938782
Luminal	miR21KO_vs_WT	Cdh13	WT	0.00219721428571797	-0.00127142284512679	17017242.5	0.499296016439183	0.209213302127146	0.367863558761374	0.296580600139567	0.437268752102254
Luminal	miR21KO_vs_WT	Hsbp1	WT	0.639530380036391	-0.0555945892871468	15839979	0.464754405138219	2.21096943279271e-12	2.0295878899051e-11	72.8192602930914	76.3033972418433
Luminal	miR21KO_vs_WT	Mlycd	WT	0.16897331813881	-0.0466563159607836	15959846.5	0.468271388882825	8.56017535082771e-15	9.49624032716822e-14	23.0460572226099	29.364278506559
Luminal	miR21KO_vs_WT	Osgin1	WT	0.264278797656662	-0.0397997309019834	16291112.5	0.477990930352704	8.12747369106171e-07	4.2391210916233e-06	31.9260293091417	35.9905819038009
Luminal	miR21KO_vs_WT	Necab2	WT	0.00217666595430548	-0.000854250072360947	17020234	0.499383788828463	0.27719281992514	0.462289916631802	0.314026517794836	0.437268752102254
Luminal	miR21KO_vs_WT	Mbtps1	WT	0.491822790653369	-0.0994037251027111	15148471	0.44446514912416	2.5756179798886e-28	6.27102296003872e-27	55.4256803907886	64.6989572822065
Luminal	miR21KO_vs_WT	Hsdl1	WT	0.0909206432877808	-0.0163934179840399	16658406.5	0.488767554771262	0.000452734675615764	0.00165753214886124	12.7529658060014	14.9848637739657
Luminal	miR21KO_vs_WT	Dnaaf1	WT	0.00338592481780852	0.000937877257808717	17064294	0.500676535434402	0.258154620210381	0.437093951003553	0.488485694347523	0.353178607467205
Luminal	miR21KO_vs_WT	Taf1c	WT	0.0488564221876477	-0.0327190582869445	16252432	0.476856021476376	6.14071849669819e-18	8.5244171035956e-17	6.89113747383112	11.5203498150017
Luminal	miR21KO_vs_WT	Wfdc1	WT	0.0039518216888597	-0.000264640056147769	17027126	0.499586004207676	0.538235224763178	0.733632905968061	0.488485694347523	0.571812983518332
Luminal	miR21KO_vs_WT	Atp2c2	WT	0.0196905680232021	-0.0186052195388583	16596633	0.486955083539715	9.70641657322906e-13	9.18200155251107e-12	2.73900907187718	5.3481331987891
Luminal	miR21KO_vs_WT	Tldc1	WT	0	0	17041236	0.5	1	1	0	0
Luminal	miR21KO_vs_WT	Cotl1	WT	0.013635181591043	-0.00714388907885704	16866377	0.494869532937634	0.000231787082871127	0.00088643310048017	1.79692951849267	2.82542885973764
Luminal	miR21KO_vs_WT	Klhl36	WT	0.0107122151077082	-0.00572467565229053	16898824.5	0.495821561886708	0.00113031520277062	0.00389191308971162	1.53524075366364	2.37134207870838
Luminal	miR21KO_vs_WT	Usp10	WT	0.268074553815022	-0.0187238419310504	16642355.5	0.488296608884473	0.00944179134348493	0.0271977864616838	34.9616189811584	37.2182980154726
Luminal	miR21KO_vs_WT	Crispld2	WT	0.0160220885288979	-0.0118385833845678	16840308.5	0.494104667642652	4.79231762434572e-05	0.000202050715142859	1.91905094207955	3.0945173225698
Luminal	miR21KO_vs_WT	Zdhhc7	WT	0.033507926735803	-0.0273022139785833	16380196	0.480604693227651	5.38758025047324e-17	6.95955644355577e-16	4.72784368457781	8.610830810629
Luminal	miR21KO_vs_WT	A130014A01Rik	WT	0.00145111063620365	-0.00188114401629998	16996658	0.498692054965966	0.0155773770281533	0.0425688780801508	0.209351011863224	0.470904809956273
Luminal	miR21KO_vs_WT	6430548M08Rik	WT	0.394843325351966	0.0410406781231999	17888828	0.524868853409459	1.97421607511671e-07	1.10826828050733e-06	47.7320307048151	42.8187016481668
Luminal	miR21KO_vs_WT	Gse1	WT	0.149712521076868	0.0128714245143096	17286703	0.507202147778483	0.0484926587769072	0.114635146592176	19.8185624563852	18.4998318197107
Luminal	miR21KO_vs_WT	Gins2	WT	0.0202973646775633	0.0028882668008824	17101850.5	0.501778465482199	0.229768476340843	0.397306210446739	2.80879274249826	2.45543222334342
Luminal	miR21KO_vs_WT	Gm26739	WT	0.00302314715875761	0.000808246985424453	17061107	0.500583026958843	0.303889841495444	0.486754748894042	0.436147941381717	0.319542549613185
Luminal	miR21KO_vs_WT	1190005I06Rik	WT	0.00786018261276979	-0.00335070073223714	16962146	0.497679452358972	0.0310251189936585	0.0779129567815689	1.13398464759246	1.59771274806593
Luminal	miR21KO_vs_WT	Emc8	WT	0.181036463207299	-0.0650695763640634	15581006.5	0.457155997956956	3.1806758592646e-24	6.37560992065693e-23	24.6161898115841	33.0474268415742
Luminal	miR21KO_vs_WT	Cox4i1	WT	2.34466812019671	-0.124959987924788	13035081	0.382457029525323	3.52774517300887e-108	5.94399498281176e-106	99.9825540823447	99.983181971073
Luminal	miR21KO_vs_WT	Irf8	WT	0.0981514811065064	-0.0449009631115934	16025611	0.470200958428133	3.86302999541698e-18	5.42410467713984e-17	13.3810188415911	19.3070972082072
Luminal	miR21KO_vs_WT	Fendrr	WT	0.00200555129048627	-0.00149165950951345	17002839	0.498873409182292	0.0519930548334087	0.12097893635409	0.279134682484299	0.504540867810293
Luminal	miR21KO_vs_WT	Foxf1	WT	0.00325590681681429	-0.000815407565704892	17020793	0.499400190220944	0.339482914335538	0.50949827174401	0.401256106071179	0.521358896737302
Luminal	miR21KO_vs_WT	Mthfsd	WT	0.088912924774685	-0.0131926588504386	16726844	0.490775551726412	0.00347888123821762	0.0109891246503241	12.4912770411724	14.3289606458123
Luminal	miR21KO_vs_WT	Foxc2	WT	0.00127999597238444	-0.000886521746785956	17019382	0.499358790641712	0.156636364681562	0.296443818295269	0.174459176552687	0.302724520686176
Luminal	miR21KO_vs_WT	Fbxo31	WT	0.165787754671848	-0.0744844328804664	15418206	0.452379334456726	1.54006095189977e-30	4.10188971976787e-29	22.662247034194	31.7860746720484
Luminal	miR21KO_vs_WT	Map1lc3b	WT	1.5656070584276	-0.160706287483237	13375515.5	0.392445580238429	1.19311881169991e-91	1.54124436720258e-89	98.9357990230286	98.9572822065254
Luminal	miR21KO_vs_WT	Zcchc14	WT	0.0684671609873246	-0.00106370072692648	17011728.5	0.499134232399575	0.751472361142115	0.924314184367143	9.56036287508723	9.73763874873865
Luminal	miR21KO_vs_WT	Klhdc4	WT	0.0490071853995694	-0.00914555780546512	16804719.5	0.493060465215082	0.00459431686851968	0.0141868600035617	6.85624563852059	8.25765220316179
Luminal	miR21KO_vs_WT	Gm20406	WT	0.00290222127240731	0.00231935280574069	17098258	0.501673059395457	0.000281423511091539	0.00106193759816625	0.418702023726448	0.0840901446350488
Luminal	miR21KO_vs_WT	Gm26812	WT	0.00698406096226124	0.000922228908928386	17058770	0.500514457988845	0.561471665259745	0.754818406603816	0.976971388695045	0.874537504204507
Luminal	miR21KO_vs_WT	Slc7a5	WT	0.428606767180793	0.0990551686405195	19022503.5	0.55813156686522	6.33462196026891e-34	1.96128668202627e-32	51.1863224005583	40.5650857719475
Luminal	miR21KO_vs_WT	Banp	WT	0.128319111012058	-0.0793179793058263	15258868.5	0.447704277436214	3.80376278740764e-41	1.53817551883135e-39	17.4808094905792	27.8170198452741
Luminal	miR21KO_vs_WT	Gm22	WT	0	0	17041236	0.5	1	1	0	0
Luminal	miR21KO_vs_WT	Zfpm1	WT	0.0641500110735402	-0.00264269814944113	16978816.5	0.498168574744226	0.488876207254931	0.682527495972229	8.79274249825541	9.14900773629331
Luminal	miR21KO_vs_WT	Zc3h18	WT	0.213454254037192	-0.0168904726465486	16668334	0.489058833525925	0.0100225936554447	0.0287217982795883	28.3845080251221	30.4406323578877
Luminal	miR21KO_vs_WT	Cyba	WT	0.0349843139076683	-0.057198204001076	15810613.5	0.463892803902252	2.10731338163144e-45	9.58889447156442e-44	4.6231681786462	11.8230743356879
Luminal	miR21KO_vs_WT	Mvd	WT	0.0336106683928654	-0.0312660104721998	16278141	0.477610338827536	1.82322786367771e-21	3.12407474474827e-20	4.65806001395673	9.14900773629331
Luminal	miR21KO_vs_WT	Rnf166	WT	0.0717754238042174	-0.0274356262725811	16384630	0.480734789424899	1.55852193967528e-10	1.21159318426378e-09	10.0488485694348	13.9085099226371
Luminal	miR21KO_vs_WT	Ctu2	WT	0.116693844621897	-0.0157936485424864	16644727	0.48836619010499	0.000903201509051794	0.00315808142683794	16.102581995813	18.4661957618567
Luminal	miR21KO_vs_WT	Piezo1	WT	0.0266609760809098	-0.0418650877904905	16079480.5	0.471781521598551	6.4946784815292e-36	2.18861252250024e-34	3.4542916957432	9.11537167843929
Luminal	miR21KO_vs_WT	Cdt1	WT	0.00632924275304081	-0.00318141764612901	16957877	0.497554197359863	0.0121057492533899	0.0340201694029274	0.872295882763433	1.36226034308779
Luminal	miR21KO_vs_WT	Aprt	WT	0.52977598918499	-0.041156423681763	16166943.5	0.474347738039659	2.58125191908658e-07	1.4303925076883e-06	62.6133984647592	66.1284897410024
Luminal	miR21KO_vs_WT	Galns	WT	0.0164870172064664	-0.0135604220043763	16706233	0.490170812727434	3.40825813430772e-09	2.32810864097894e-08	2.337752965806	4.3054154053145
Luminal	miR21KO_vs_WT	Trappc2l	WT	0.338842428798008	-0.0376721184567508	16271740.5	0.477422544350656	1.99247388348445e-06	9.93331962666819e-06	43.5450104675506	47.3932055163135
Luminal	miR21KO_vs_WT	Cbfa2t3	WT	0.00350685070415883	-0.00166200937252303	17009874.5	0.499079834936856	0.197770852979416	0.350714450387232	0.505931612002791	0.6895391860074
Luminal	miR21KO_vs_WT	Acsf3	WT	0.031541304885532	-0.00609446829283743	16893564	0.495667215687876	0.0299565142636711	0.0754412292493102	4.44870900209351	5.31449714093508
Luminal	miR21KO_vs_WT	Ankrd11	WT	0.656646746058386	0.121840350585298	19059297	0.559211110039201	1.57466967384858e-31	4.3381776370056e-30	64.3230983949756	53.8345105953582
Luminal	miR21KO_vs_WT	Spg7	WT	0.239542841994987	0.000738299382963631	17014440	0.499213789422317	0.856277208721614	1	31.4200976971389	31.7860746720484
Luminal	miR21KO_vs_WT	Rpl13	WT	3.49457429544787	-0.109706429193102	13001542.5	0.381472989987346	3.9422370120592e-109	6.74006580914709e-107	100	100
Luminal	miR21KO_vs_WT	Cpne7	WT	0.00145111063620365	-0.000530642150462856	17028190	0.49961722260052	0.406031967573788	0.588998397281535	0.209351011863224	0.285906491759166
Luminal	miR21KO_vs_WT	Sult5a1	WT	0.0452816026515278	-0.0295170102241067	16461317	0.482984831616674	6.8450510314076e-13	6.58506936625112e-12	5.30355896720167	8.71173898419105
Luminal	miR21KO_vs_WT	Dpep1	WT	0.00270146616253168	-0.00249141959077455	17000242	0.498797211657652	0.0531935460405289	0.123340280468127	0.331472435450105	0.571812983518332
Luminal	miR21KO_vs_WT	Chmp1a	WT	0.460991913568113	-0.00507414178494858	16906862	0.49605738691724	0.422539248128518	0.609484032102003	56.0537334263782	56.929027917928
Luminal	miR21KO_vs_WT	Spata33	WT	0.00236832894953718	-0.00108049939629978	17014614	0.499218894685808	0.187161805994103	0.336989802770239	0.331472435450105	0.487722838883283
Luminal	miR21KO_vs_WT	Cdk10	WT	0.0770438068035523	-0.0156676901157355	16660656.5	0.488833571109513	0.000194096434837532	0.000751311853311517	10.7466852756455	12.9835183316515
Luminal	miR21KO_vs_WT	Spata2l	WT	0.00290222127240731	-0.00574404081926648	16903346	0.495954225385999	1.46337601589913e-06	7.43097163609666e-06	0.418702023726448	1.22771611167171
Luminal	miR21KO_vs_WT	4933417D19Rik	WT	0.00217666595430548	0.000428060554305619	17051760	0.500308780419448	0.529716515197738	0.726148451133603	0.314026517794836	0.252270433905146
Luminal	miR21KO_vs_WT	Vps9d1	WT	0.0445236386104493	-0.0133388098696087	16718933.5	0.490543452951417	7.96956393679846e-05	0.000325788151649856	6.26308443824145	8.15674402959973
Luminal	miR21KO_vs_WT	Zfp276	WT	0.0269277400954176	-0.0108817541145951	16767350	0.491964021858508	3.56243618063017e-05	0.000153197274037383	3.80321004884857	5.41540531449714
Luminal	miR21KO_vs_WT	Fanca	WT	0.00309388426763901	-0.000170179145694067	17035327	0.499826626425454	0.780506648358353	0.949552862252757	0.436147941381717	0.470904809956273
Luminal	miR21KO_vs_WT	Spire2	WT	0.00394036547209114	-0.00212146658124171	16990215	0.498503013513808	0.0541908900944092	0.125269947137537	0.558269364968597	0.857719475277497
Luminal	miR21KO_vs_WT	Tcf25	WT	1.03127049813705	0.0736552516204174	18637259.4897461	0.546828278469534	1.34070025200424e-19	2.0536207022136e-18	91.4863921842289	89.3541876892028
Luminal	miR21KO_vs_WT	Tubb3	WT	0.00534128733082588	-0.00535913567830156	16931024	0.496766314368277	0.000652928775255585	0.00233711512965561	0.732728541521284	1.3790783720148
Luminal	miR21KO_vs_WT	Def8	WT	0.0150040989015967	0.00029600475659001	17037032	0.499876652139551	0.9257739658345	1	2.07606420097697	2.10225361587622
Luminal	miR21KO_vs_WT	Afg3l1	WT	0.120992850187334	-0.0187995476744458	16586081	0.486645481583613	0.000181517968554711	0.00070591333079681	16.7306350314027	19.4080053817693
Luminal	miR21KO_vs_WT	Gas8	WT	0.0549531021621468	-0.00587207110540699	16892043	0.495622588643218	0.0838154839740741	0.180602134497745	7.69364968597348	8.57719475277498
Luminal	miR21KO_vs_WT	Rhou	WT	0.638138508150078	-0.143699350974571	14771645.5	0.433408864826472	5.1956045923769e-38	1.87882111947042e-36	59.9267271458479	71.6784392869156
Luminal	miR21KO_vs_WT	Rab4a	WT	0.199887219108217	-0.1363084221466	14224686.5	0.417360762447043	1.18562997298367e-76	1.15348402225173e-74	26.5701325889742	41.9105280861083
Luminal	miR21KO_vs_WT	2810455O05Rik	WT	0.000120925886350304	-0.000695089966982964	17024147	0.499498598575831	0.0384152046161915	0.0937873097160526	0.0174459176552687	0.117726202489068
Luminal	miR21KO_vs_WT	Ccsap	WT	0.00133018474985335	4.7874123186784e-05	17042413	0.500034533880054	0.931460560150911	1	0.191905094207955	0.184998318197107
Luminal	miR21KO_vs_WT	Acta1	WT	0.00690148429334719	0.000342067380593955	17066324.5	0.500736111512099	0.360463318450682	0.535216671814511	0.837404047452896	0.6895391860074
Luminal	miR21KO_vs_WT	Nup133	WT	0.014572751356274	-0.00188394818873251	16985239	0.498357014714191	0.225412314988073	0.392135803389396	2.02372644801117	2.35452404978137
Luminal	miR21KO_vs_WT	Abcb10	WT	0.0627016478827253	-0.0112304405090372	16760878.5	0.4917741441994	0.00255892922375609	0.00828117220748456	8.75785066294487	10.410359905819
Luminal	miR21KO_vs_WT	Taf5l	WT	0.137919883829561	-0.0358392548082432	16172850.5	0.474521052933015	2.60464872016985e-11	2.18088916245551e-10	19.0683879972087	24.217961654894
Luminal	miR21KO_vs_WT	Urb2	WT	0.0739704708673257	-0.0116565152047779	16746578	0.49135455902377	0.00306766309144869	0.00978185713142691	10.3105373342638	12.058526740666
Luminal	miR21KO_vs_WT	Galnt2	WT	0.180736118060546	0.0330407246878278	17712856	0.519705730265105	3.07718147195671e-07	1.68870954887745e-06	23.9357990230286	20.2489068281197
Luminal	miR21KO_vs_WT	Gm15775	WT	0.00447425779496126	0.00254088746245751	17105362.5	0.50188150965106	0.00249181218574277	0.00808647828930786	0.645498953244941	0.269088462832156
Luminal	miR21KO_vs_WT	Cog2	WT	0.136740659171144	-0.0160771112533924	16669148.5	0.489082731440372	0.00315737149149509	0.0100513196802914	18.7369155617586	20.9048099562731
Luminal	miR21KO_vs_WT	Capn9	WT	0.00133018474985335	-0.0022835997434797	16985093	0.498352730987353	0.0029490780352098	0.00943607574992408	0.191905094207955	0.521358896737302
Luminal	miR21KO_vs_WT	2310022B05Rik	WT	0.0692521940770542	-0.0349519058217757	16206097	0.475496525017317	5.40460702989169e-16	6.51129132948402e-15	9.64759246336357	14.5475950218634
Luminal	miR21KO_vs_WT	Ttc13	WT	0.064695742956443	-0.0106045668631576	16786612	0.492529180395131	0.0066342119292433	0.0197945201820564	9.03698534542917	10.5280861083081
Luminal	miR21KO_vs_WT	Arv1	WT	0.0236923816100158	-0.00494740839667989	16921305	0.496481153127625	0.0442207272037074	0.105653550034998	3.34961618981158	4.05314497140935
Luminal	miR21KO_vs_WT	Fam89a	WT	0.00159258485396645	-0.000642124104374512	17025330	0.499533308499454	0.319214928199577	0.496807999844077	0.209351011863224	0.302724520686176
Luminal	miR21KO_vs_WT	2810004N23Rik	WT	0.259965820882207	-0.00826019882337531	16868273	0.494925162705334	0.254732895321596	0.433463323914684	34.1067690160502	34.9983181971073
Luminal	miR21KO_vs_WT	Gnpat	WT	0.0884930334461309	-0.0118530906718389	16744607	0.491296728711462	0.00546141560984047	0.0166107044813618	12.2819260293091	14.0430541540531
Luminal	miR21KO_vs_WT	Exoc8	WT	0.0478163076448692	-0.0182546818226842	16588117	0.486705219034582	1.21042642654819e-07	6.94591196201838e-07	6.64689462665736	9.3171880255634
Luminal	miR21KO_vs_WT	Sprtn	WT	0.10466053687898	-0.0159345401361052	16678858	0.489367613945373	0.00156244192328426	0.00526215231752687	14.5324494068388	16.6330306088126
Luminal	miR21KO_vs_WT	Egln1	WT	0.132133822393549	-0.0271661896186169	16396910	0.481095091928778	3.70311386938648e-07	2.01509018701087e-06	18.2135380321005	22.0147998654558
Luminal	miR21KO_vs_WT	Tsnax	WT	0.126263203529763	-0.0308702907632327	16337471.5	0.479351130986039	2.09022778501621e-08	1.30720754322746e-07	17.6029309141661	21.6616212579886
Luminal	miR21KO_vs_WT	Disc1	WT	0.000120925886350304	-0.000228795193649668	17035611	0.499834959154371	0.335271685352112	0.504185055858315	0.0174459176552687	0.0504540867810293
Luminal	miR21KO_vs_WT	Sipa1l2	WT	0.0347788305935435	0.0090840458123427	17257757	0.506352854922026	0.000657591963474809	0.00235127300241677	4.88485694347523	3.6158762193071
Luminal	miR21KO_vs_WT	Map10	WT	0.00442406901749235	0.000693710830825985	17056568	0.500449849999143	0.522972992942064	0.718176708710659	0.628053035589672	0.538176925664312
Luminal	miR21KO_vs_WT	Ntpcr	WT	0.0388697623980413	-0.0141449734161798	16702245.5	0.490053817105755	1.29178661268413e-05	5.8596610062683e-05	5.47801814375436	7.46720484359233
Luminal	miR21KO_vs_WT	BC021891	WT	0	0	17041236	0.5	1	1	0	0
Luminal	miR21KO_vs_WT	Kcnk1	WT	1.13278489449142	-0.00374248160672308	17013562.2548828	0.499188035858514	0.876625799845558	1	92.1667829727844	93.121426168853
Luminal	miR21KO_vs_WT	Coa6	WT	0.0725966388887736	-0.0203045889885649	16533970.5	0.48511652851941	4.42601334242329e-07	2.38391619731356e-06	9.9092812281926	12.9162462159435
Luminal	miR21KO_vs_WT	Gm26759	WT	0.00553295032605758	0.00213250443438338	17091798	0.501483519153188	0.0406006647437789	0.0982052071801048	0.767620376831821	0.470904809956273
Luminal	miR21KO_vs_WT	Irf2bp2	WT	0.569048774544051	0.0956440638345173	18674691	0.547926541243839	7.89274100185979e-22	1.38090303818844e-20	57.5366364270761	50.1849983181971
Luminal	miR21KO_vs_WT	Tomm20	WT	1.26466521603379	-0.08670364353263	15054634.0859375	0.441711918253391	8.94368423778036e-29	2.21940817392603e-27	96.7201674808095	97.4941136898755
Luminal	miR21KO_vs_WT	Rbm34	WT	0.194824575232872	-0.0269752884775622	16434246	0.482190552375426	2.06448908462686e-05	9.14700842144506e-05	26.3084438241452	29.8351833165153
Luminal	miR21KO_vs_WT	Pard3	WT	0.19817393471259	0.00961815088829085	17308194	0.507832706500867	0.0541927747400862	0.125269947137537	26.6573621772505	24.9243188698285
Luminal	miR21KO_vs_WT	Nrp1	WT	0.00428495890185419	0.00111766039684664	17050093	0.500259869647953	0.679002333723842	0.862835406260071	0.488485694347523	0.437268752102254
Luminal	miR21KO_vs_WT	Itgb1	WT	0.643373773095085	0.0836152841690725	18553736	0.544377649602411	1.94875920394197e-18	2.7936220104845e-17	67.6727145847872	60.1749075008409
Luminal	miR21KO_vs_WT	2610044O15Rik8	WT	0.0082527975973921	-0.00179234881428159	16988090	0.498440664749904	0.13333310342592	0.26468550506783	1.11653872993719	1.42953245879583
Luminal	miR21KO_vs_WT	Gm6356	WT	0	0	17041236	0.5	1	1	0	0
Luminal	miR21KO_vs_WT	Gm3739	WT	0.00043351476793231	-0.000916987097904818	17018633	0.499336814536223	0.0383950555771895	0.0937873097160526	0.052337752965806	0.184998318197107
Luminal	miR21KO_vs_WT	Gm3558	WT	0	-0.000233147386666648	17035504	0.49983181971073	0.164994123599094	0.304358854575656	0	0.0336360578540195
Luminal	miR21KO_vs_WT	Flnb	WT	0.735124622498433	0.134840882791208	19079383.5	0.559800459896219	4.26798246089834e-32	1.20435835170884e-30	62.1598046057223	49.0581903800875
Luminal	miR21KO_vs_WT	Dnase1l3	WT	0.00229759184065579	0.000548986440655923	17054733	0.500396010007725	0.427153307028115	0.615223531653725	0.331472435450105	0.252270433905146
Luminal	miR21KO_vs_WT	Abhd6	WT	0.0243175593731798	-0.00663389571517456	16876275.5	0.495159960815049	0.00700417735566575	0.0207890135146719	3.41939986043266	4.38950554994955
Luminal	miR21KO_vs_WT	Rpp14	WT	0.0867520494823674	-0.0200433459096504	16556599.5	0.485780476838652	6.91864298985179e-06	3.23166506227468e-05	12.0202372644801	14.8839556004036
Luminal	miR21KO_vs_WT	Pxk	WT	0.0749811418435628	-0.0150689689140665	16664729	0.488953060681749	0.000187809399876957	0.000728552580236736	10.3977669225401	12.6303397241843
Luminal	miR21KO_vs_WT	Pdhb	WT	0.28372661537992	-0.0102692458008795	16822532.5	0.49358310922987	0.159465696847549	0.301070134561757	37.6308443824145	38.6646485031954
Luminal	miR21KO_vs_WT	Kctd6	WT	0.116742033591096	0.0320322249250779	17735618.5	0.52037359555375	1.5318879634415e-10	1.19168480849588e-09	15.7013258897418	11.7053481331988
Luminal	miR21KO_vs_WT	Oit1	WT	0.556647652359485	0.0163035757832608	17389909.5	0.510230287873485	0.0376376030923545	0.092449307679304	49.0404745289602	46.1654894046418
Luminal	miR21KO_vs_WT	Fhit	WT	0.0368051270949572	-0.0593860508560358	15619701	0.458291317601611	2.37410869781403e-54	1.44889174387327e-52	5.02442428471738	13.3871510258998
Luminal	miR21KO_vs_WT	Gm3839	WT	0	0	17041236	0.5	1	1	0	0
Luminal	miR21KO_vs_WT	Ptprg	WT	0.0723687938987154	0.0142928170232919	17376260.5	0.509829818095354	0.000217674659292144	0.000836659154811435	10.06629448709	8.1062899428187
Luminal	miR21KO_vs_WT	3830406C13Rik	WT	0.126459594729244	0.00764188657702053	17200156	0.504662807322192	0.179051467619714	0.32467478164966	17.3237962316818	16.4312142616885
Luminal	miR21KO_vs_WT	Synpr	WT	0.000241851772700609	0.000125278079367285	17044316	0.500090369031918	0.542427829496457	0.733632905968061	0.0348918353105373	0.0168180289270098
Luminal	miR21KO_vs_WT	Thoc7	WT	0.221306774536574	-0.0413235849456114	16143553.5	0.473661461527791	1.42827618607962e-09	1.01189146492149e-08	29.2742498255408	34.3592330978809
Luminal	miR21KO_vs_WT	Atxn7	WT	0.191363943154818	0.0251521923585772	17595844	0.516272528588889	3.68459985103984e-05	0.000158041534285885	25.1395673412421	21.9811638076017
Luminal	miR21KO_vs_WT	Psmd6	WT	0.438945727272505	-0.027675952926249	16437547	0.48228740567879	0.000294216990135208	0.00110608463292221	54.7278436845778	57.5008409014463
Luminal	miR21KO_vs_WT	Il3ra	WT	0.00352739903557132	-0.00265100671109486	16978335	0.49815444724784	0.0149933588546494	0.0412086974099654	0.488485694347523	0.857719475277497
Luminal	miR21KO_vs_WT	Slc4a7	WT	0.135139572841079	-0.00473204179692249	16957145	0.497532720044485	0.489420246065713	0.682527495972229	17.8471737613398	18.2643794147326
Luminal	miR21KO_vs_WT	Oxsm	WT	0.00957369335308655	-0.0022002496735792	16986590	0.498396653857737	0.157385499415307	0.297595155924593	1.36078157711096	1.68180289270098
Luminal	miR21KO_vs_WT	Ngly1	WT	0.159086839024627	-0.00543440417068999	16880809	0.495292976401477	0.222672377407257	0.387931073843237	21.7376133984648	22.7884291960982
Luminal	miR21KO_vs_WT	Top2b	WT	0.204859227112163	-0.0275750611674311	16420151.5	0.481777011362321	1.60023039643623e-05	7.19005935805511e-05	27.0411723656664	30.5919946182307
Luminal	miR21KO_vs_WT	Rarb	WT	0.000967407090802436	8.31999982986046e-05	17044954	0.500109088331386	0.74213600035297	0.915736907249377	0.139567341242149	0.117726202489068
Luminal	miR21KO_vs_WT	Thrb	WT	0.0661102882545559	0.0256214985271769	17641552.5	0.51761364316532	3.93228907533051e-13	3.86121560724599e-12	9.21144452198186	5.70131180625631
Luminal	miR21KO_vs_WT	Nr1d2	WT	0.204916931420211	-0.0571967845548702	15845151	0.464906154694413	3.15181722177178e-16	3.87962170675688e-15	27.0237264480112	33.6528758829465
Luminal	miR21KO_vs_WT	Rpl15	WT	2.73826037571651	-0.136145437161777	12685772.5	0.372208110374154	7.61031045159528e-127	1.76954938620493e-124	99.9825540823447	99.966363942146
Luminal	miR21KO_vs_WT	Nkiras1	WT	0.0506908588143148	-0.0141176288115799	16703851.5	0.490100938100969	9.23312391062379e-05	0.00037428277051922	7.13538032100488	9.11537167843929
Luminal	miR21KO_vs_WT	Ube2e1	WT	0.340947174818398	0.0144758822548849	17335505	0.508634027484861	0.0657417380866125	0.147764803672297	43.5799023028611	42.2132526067945
Luminal	miR21KO_vs_WT	Ube2e2	WT	0.143653983024524	-0.0467888962649323	15949794	0.467976442553815	2.15046534574138e-16	2.67966882203529e-15	19.6266573621772	26.0343087790111
Luminal	miR21KO_vs_WT	Gm2237	WT	0	-0.000349721079999972	17032638	0.499747729566095	0.0890100114429779	0.188065496235541	0	0.0504540867810293
Luminal	miR21KO_vs_WT	Nid2	WT	0.000483703545401218	-0.000468694786273176	17033062	0.499760169978281	0.398322139457187	0.579523238446916	0.0697836706210747	0.117726202489068
Luminal	miR21KO_vs_WT	2700060E02Rik	WT	0	0	17041236	0.5	1	1	0	0
Luminal	miR21KO_vs_WT	Gng2	WT	0.00181388829525457	-0.0023827646647451	16985513.5	0.498365068707458	0.00682379112249114	0.0203002547569299	0.26168876482903	0.588631012445341
Luminal	miR21KO_vs_WT	Saysd1	WT	0.13196270772973	-0.0258854510701403	16442055	0.482419673080051	2.06179580219449e-06	1.02569268276907e-05	18.1437543614794	21.6279852001345
Luminal	miR21KO_vs_WT	Kcnk5	WT	0.0602603851365216	-0.0383723545070374	16120935.5	0.472997835955092	4.49045995588775e-21	7.57708090669826e-20	7.95533845080251	13.4039690548268
Luminal	miR21KO_vs_WT	Nudt13	WT	0.0230079229547389	-0.0142385115736149	16691981	0.489752650570651	4.39928687310465e-08	2.66385985347472e-07	3.2274947662247	5.28086108308106
Luminal	miR21KO_vs_WT	Ecd	WT	0.120000137095695	-0.0224071639028809	16494019.5	0.483944342417416	7.10781214012351e-06	3.31536304678339e-05	16.5387299371947	19.7948200470905
Luminal	miR21KO_vs_WT	Fam149b	WT	0.0525754842184508	-0.00312044654243682	16958455.5	0.497571170893942	0.323469885216814	0.496807999844077	7.39706908583392	7.88765556676757
Luminal	miR21KO_vs_WT	Dnajc9	WT	0.0515306120062476	-0.0268425104267484	16404106.5	0.481306241519101	1.47853009195241e-12	1.37570154854251e-11	7.03070481507327	10.7803565422133
Luminal	miR21KO_vs_WT	Mrps16	WT	0.366773176208332	-0.0464904599989606	16071995.5	0.471561907246634	3.47939185947383e-09	2.37251670136321e-08	46.1444521981856	51.5136226034309
Luminal	miR21KO_vs_WT	Cfap70	WT	0.0054416648857637	0.00194445408576397	17086083	0.501315837654029	0.0731985468045334	0.161985902250523	0.767620376831821	0.504540867810293
Luminal	miR21KO_vs_WT	Anxa7	WT	0.788304768888835	0.124912904027286	19237373	0.564435965794969	7.52618396109782e-36	2.51796876925822e-34	75.7327285415213	66.9693911873528
Luminal	miR21KO_vs_WT	Mss51	WT	0.0269368322100615	-0.000139117329138166	17047033	0.500170087427931	0.92378571089994	1	3.85554780181438	3.81769256643121
Luminal	miR21KO_vs_WT	Ppp3cb	WT	0.193357841349021	0.00609960053915901	17145427	0.503057025910562	0.450692003487658	0.637710123841965	25.7327285415213	25.2943155062227
Luminal	miR21KO_vs_WT	1810062O18Rik	WT	0.00386962836320974	0.000770521097372752	17058881	0.500517714794866	0.422226335305387	0.609146041355144	0.540823447313329	0.437268752102254
Luminal	miR21KO_vs_WT	Usp54	WT	0.538983115065737	0.0244384700550303	17545771	0.514803356986547	0.00310683414662342	0.00989997362988731	56.6817864619679	53.5654221325261
Luminal	miR21KO_vs_WT	2810402E24Rik	WT	0.0214040787635189	-0.00443794260317699	16927993.5	0.496677397695801	0.0451854809210483	0.107615774083398	2.98325191905094	3.64951227716112
Luminal	miR21KO_vs_WT	Synpo2l	WT	0.002781295386057	-0.00073572419895052	17026478	0.49956699150226	0.482287163937011	0.674737733806461	0.401256106071179	0.487722838883283
Luminal	miR21KO_vs_WT	Sec24c	WT	0.279946035888278	-0.000638694739935664	17033937	0.499785842998712	0.962202531126523	1	36.427076064201	36.4278506559031
Luminal	miR21KO_vs_WT	6230400D17Rik	WT	0.01143777042581	-0.0028920289700417	16976603	0.498103629337684	0.126616777599448	0.25265771732015	1.63991625959525	2.01816347124117
Luminal	miR21KO_vs_WT	Fut11	WT	0.0486742450660899	-0.0123534126959688	16711072	0.490312791865567	8.3614694498019e-05	0.000341268891779522	6.66434054431263	8.627648839556
Luminal	miR21KO_vs_WT	Chchd1	WT	0.402791467284808	-0.028861050059025	16443881.5	0.482473263676414	0.000306162875840774	0.00114746924388293	50.1221214235869	53.5822401614531
Luminal	miR21KO_vs_WT	Zswim8	WT	0.167985362716595	0.000166544817949199	17059858	0.500546380555964	0.888372654122904	1	22.8367062107467	22.6875210225362
Luminal	miR21KO_vs_WT	Ndst2	WT	0.0103197970026009	-0.00746759562323499	16855446	0.494548810896111	2.6348180212419e-05	0.000115202686404507	1.4480111653873	2.53952236797847
Luminal	miR21KO_vs_WT	Camk2g	WT	0.0348086679191149	-0.0077805375112708	16840216.5	0.494101968307933	0.00489035796895955	0.0150013988778691	4.81507327285415	6.00403632694248
Luminal	miR21KO_vs_WT	Plau	WT	0.0720169201508842	0.0319561376750031	17650512	0.517876520224237	7.04389166869752e-15	7.85537501585395e-14	8.39148639218423	4.84359233097881
Luminal	miR21KO_vs_WT	Vcl	WT	0.804750705531127	0.0827127821538686	18427004.5	0.540659272015246	3.62769258471376e-15	4.12474855646769e-14	78.4368457780879	69.9966363942146
Luminal	miR21KO_vs_WT	Ap3m1	WT	0.173137744913344	0.0106704343961704	17234555.5	0.505672109112273	0.145078699759916	0.284312678197857	23.2379623168179	22.3175243861419
Luminal	miR21KO_vs_WT	Adk	WT	0.391076115273761	-0.038177136633442	16246985	0.476696203256618	1.58093370223435e-06	7.98780322563083e-06	46.8771807397069	51.8163471241171
Luminal	miR21KO_vs_WT	Kat6b	WT	0.0609810153708592	-0.027846211115127	16381453	0.480641574355287	8.73834901302487e-12	7.62703045235939e-11	8.51360781577111	12.3780692902792
Luminal	miR21KO_vs_WT	Dusp13	WT	0.00253944361335639	0.00125713298668983	17069175.5	0.500819761547813	0.0851989522316323	0.183074211005444	0.348918353105373	0.184998318197107
Luminal	miR21KO_vs_WT	Samd8	WT	0.211967415877666	0.00658886036014297	17055069	0.50040586844757	0.921311371882886	1	26.1863224005583	26.5220316178944
Luminal	miR21KO_vs_WT	Vdac2	WT	0.764142449908429	-0.0761809097352922	15391106.7963867	0.45158422770469	1.64967992616631e-21	2.83505969277303e-20	81.6643405443126	84.527413387151
Luminal	miR21KO_vs_WT	Comtd1	WT	0.0382242331829798	-0.021386820697078	16513810	0.484525007458379	4.24852171113792e-11	3.48699706415033e-10	5.32100488485694	8.42583249243189
Luminal	miR21KO_vs_WT	Zfp503	WT	0.131261089123682	-0.0953012435201291	15193483.5	0.445785842646625	2.02526130804119e-44	9.00408717678273e-43	17.0969993021633	27.4302051799529
Luminal	miR21KO_vs_WT	1700112E06Rik	WT	0	0	17041236	0.5	1	1	0	0
Luminal	miR21KO_vs_WT	Kcnma1	WT	0.247369517995371	0.0102566416025534	17254590.5	0.50625994792866	0.148901940269473	0.285137377098256	31.9609211444522	30.7265388496468
Luminal	miR21KO_vs_WT	A830039N20Rik	WT	0	0	17041236	0.5	1	1	0	0
Luminal	miR21KO_vs_WT	Dlg5	WT	0.0491395675026883	0.00407165162014103	17114126.5	0.502138650623699	0.351292706584247	0.523807747434712	6.78646196789951	6.3740329633367
Luminal	miR21KO_vs_WT	Polr3a	WT	0.0270075693189429	-0.0133577812602558	16717857	0.490511867801138	1.63892305781696e-06	8.26105331462386e-06	3.83810188415911	5.73494786411033
Luminal	miR21KO_vs_WT	Rps24	WT	3.34983145862324	-0.150283571859795	12098725	0.354983787560949	2.29667456541061e-162	8.75447163851272e-160	100	99.966363942146
Luminal	miR21KO_vs_WT	Zmiz1os1	WT	0.00120925886350304	0.000742964090169748	17059502	0.500535935304223	0.0942682755432412	0.197310823920375	0.174459176552687	0.067272115708039
Luminal	miR21KO_vs_WT	Zmiz1	WT	0.153689028662844	0.00487172277752818	17134596.5	0.502739252598814	0.461597315101204	0.650606823709352	20.3768318213538	19.8620921627985
Luminal	miR21KO_vs_WT	Gm26772	WT	0	0	17041236	0.5	1	1	0	0
Luminal	miR21KO_vs_WT	Ppif	WT	0.520441592970813	0.162956886348053	19239333.5	0.564493488031032	2.77868142612312e-42	1.15581217388577e-40	46.4410327983252	35.7719475277497
Luminal	miR21KO_vs_WT	Zcchc24	WT	0.00743812406160604	-0.00528821729673411	16904408	0.495985385097654	0.000248171449310849	0.000944277947860557	1.01186322400558	1.81634712411705
Luminal	miR21KO_vs_WT	Anxa11	WT	0.236072133404713	-0.0259294055214604	16454847.5	0.482795012638755	8.51497631515924e-05	0.000347290351306933	30.6699232379623	34.1069626639758
Luminal	miR21KO_vs_WT	Gm9780	WT	0	0	17041236	0.5	1	1	0	0
Luminal	miR21KO_vs_WT	Slmap	WT	0.189779859776951	-0.00969859184948804	16817887.5	0.493446822167124	0.108631572348815	0.222372805175658	25.4187020237264	26.7574840228725
Luminal	miR21KO_vs_WT	Dennd6a	WT	0.106253318612461	0.00523404698693287	17151708.5	0.503241328856663	0.317524899967203	0.496807999844077	14.6196789951151	13.9926000672721
Luminal	miR21KO_vs_WT	Arf4os	WT	0.00449480612637375	-0.00315067517946288	16962021	0.497675784784625	0.00668963383532701	0.0199368579773165	0.628053035589672	1.09317188025563
Luminal	miR21KO_vs_WT	Arf4	WT	1.61696537689056	-0.0759145465802347	15202584.5	0.446052871399704	1.507579500822e-24	3.08304648664145e-23	99.4242847173761	99.5122771611167
Luminal	miR21KO_vs_WT	Pde12	WT	0.125693139627833	-0.0287387915932656	16340353.5	0.47943569058019	1.85629505230723e-08	1.1678185215435e-07	17.1318911374738	21.3084426505214
Luminal	miR21KO_vs_WT	Dnah12	WT	0.01394757359311	-0.00496821741275697	16924143	0.496564421735606	0.0133495273037078	0.0370896413987112	1.95394277739009	2.64043054154053
Luminal	miR21KO_vs_WT	Appl1	WT	0.168573975141669	-0.00213918651159573	16984492	0.498335097289891	0.670029840405567	0.852972014733657	22.8018143754361	23.1920618903465
Luminal	miR21KO_vs_WT	Il17rd	WT	0.00364832492192162	-0.000801284209752493	17021419	0.499418557433275	0.402044632793052	0.584125331273684	0.505931612002791	0.622267070299361
Luminal	miR21KO_vs_WT	Arhgef3	WT	0.0671986212317087	-0.0226471056021156	16502495	0.484193018628461	4.53986571538483e-08	2.74469468575476e-07	9.33356594556874	12.4957954927682
Luminal	miR21KO_vs_WT	Fam208a	WT	0	0	17041236	0.5	1	1	0	0
Luminal	miR21KO_vs_WT	Ccdc66	WT	0.0520273882334234	-0.0137424524019995	16715319	0.490437401371591	0.000182995939186746	0.000711542069894684	7.34473133286811	9.24991590985536
Luminal	miR21KO_vs_WT	Erc2	WT	0.00399055424956004	-0.0013234531896101	17010358.5	0.499094035784728	0.22948759959203	0.396909079568127	0.575715282623866	0.756811301715439
Luminal	miR21KO_vs_WT	Wnt5a	WT	0.0098475496739682	-0.0096114922285498	16794901.5	0.492772399255547	3.48524554300446e-08	2.13316476351513e-07	1.30844382414515	2.7581567440296
Luminal	miR21KO_vs_WT	Cacna2d3	WT	0.000483703545401218	-9.91649212654027e-05	17038798	0.49992846762993	0.780672169448566	0.949552862252757	0.0697836706210747	0.0840901446350488
Luminal	miR21KO_vs_WT	Selk	WT	0	0	17041236	0.5	1	1	0	0
Luminal	miR21KO_vs_WT	Actr8	WT	0.108464550096587	0.00789153622007496	17182248	0.504137375950899	0.197594520343572	0.350508680731518	14.3405443126308	13.5889673730239
Luminal	miR21KO_vs_WT	Il17rb	WT	0.00504924678065636	-0.000137332858026474	17042628.5	0.500040856778229	0.957597775422265	1	0.697836706210747	0.6895391860074
Luminal	miR21KO_vs_WT	Chdh	WT	0.111503123623478	0.00687006750461681	17199341.5	0.504638909407745	0.160395635879255	0.302720724469516	15.4396371249128	14.5139589640094
Luminal	miR21KO_vs_WT	Cacna1d	WT	0.00671040152089455	-0.00685176447578666	16872148	0.495038857510101	6.34185074253276e-06	2.97840261493379e-05	0.924633635729239	1.91725529767911
Luminal	miR21KO_vs_WT	Dcp1a	WT	0.0612821480356727	-0.016776312853912	16638482.5	0.488182972760896	1.84780232400183e-05	8.226134336146e-05	8.65317515701326	11.0158089471914
Luminal	miR21KO_vs_WT	Tkt	WT	0.440305756433628	-0.0160336697191845	16689578	0.489682145121398	0.0348734614662563	0.0864751760705333	54.5882763433357	56.0208543558695
Luminal	miR21KO_vs_WT	Prkcd	WT	0.320374406701064	0.0403205045339599	17834964	0.523288451612313	3.67251160013317e-07	1.9993734424326e-06	40.2826238660154	36.192398250925
Luminal	miR21KO_vs_WT	Rft1	WT	0.0414479385720981	-0.00948827954713098	16828989	0.493772546780057	0.00664231382899557	0.0198161510330774	5.94905792044662	7.18129835183317
Luminal	miR21KO_vs_WT	Sfmbt1	WT	0.0754419329554269	-0.0267802243630302	16400365.5	0.481196478354035	7.88289903866586e-10	5.74046878944749e-09	10.5547801814375	14.3121426168853
Luminal	miR21KO_vs_WT	Tmem110	WT	0	0	17041236	0.5	1	1	0	0
Luminal	miR21KO_vs_WT	Mustn1	WT	0.00441280968023877	-0.00208219548474183	17018726	0.499339543211537	0.365286970990758	0.541272791835146	0.558269364968597	0.6895391860074
Luminal	miR21KO_vs_WT	Itih4	WT	0.0059459167625774	-0.000951739929096519	17017722	0.499310085254379	0.431902450438542	0.621524679885938	0.837404047452896	0.975445677766566
Luminal	miR21KO_vs_WT	Itih3	WT	0.00425295435367314	0.000988890940340068	17062098	0.500612103488268	0.362811576756571	0.538325236599055	0.593161200279135	0.470904809956273
Luminal	miR21KO_vs_WT	Nek4	WT	0.0288625542770225	-0.000203912932990893	17032277	0.49973713761138	0.886256780791659	1	4.08234473133287	4.1372351160444
Luminal	miR21KO_vs_WT	Spcs1	WT	1.04220760462502	-0.0799051791185321	15268067.0830078	0.447974169332782	1.55583750948824e-23	3.02730826532389e-22	92.0446615491975	92.7682475613858
Luminal	miR21KO_vs_WT	Glt8d1	WT	0.0610385227993924	-0.00844395646069592	16823206.5	0.493602884790751	0.0162952079676003	0.044258401549193	8.44382414515004	9.73763874873865
Luminal	miR21KO_vs_WT	Gnl3	WT	0.782329300944207	-0.0297358668577903	16504652	0.484256306291398	0.00230423080631449	0.00752166072842614	77.5645498953245	77.0770265724857
Luminal	miR21KO_vs_WT	Pbrm1	WT	0.63973502725426	0.0447354652187032	17900661	0.525216040667473	6.77615818486282e-07	3.56307621244754e-06	68.440334961619	65.1698620921628
Luminal	miR21KO_vs_WT	Smim4	WT	0.185688957437628	-0.0495412284573712	15956384.5	0.468169811743702	3.15012592962646e-14	3.35378791738436e-13	25.1744591765527	31.2983518331652
Luminal	miR21KO_vs_WT	Nt5dc2	WT	0.00357758781304022	-0.00569992519946295	16901064	0.495887270148715	3.44949692878153e-06	1.6692549966291e-05	0.505931612002791	1.32862428523377
Luminal	miR21KO_vs_WT	Stab1	WT	0.00309388426763901	-0.00168563715902728	16998075.5	0.498733645259065	0.0679863980252255	0.152206790572169	0.436147941381717	0.6895391860074
Luminal	miR21KO_vs_WT	Nisch	WT	0.413906954112138	-0.0132486935365226	16757433.5	0.491673065850388	0.0870190877588701	0.186691993778303	50.9595254710398	52.3713420787084
Luminal	miR21KO_vs_WT	Tnnc1	WT	0.00701370140831766	0.00258390106165134	17104762	0.501863890623896	0.0257334714929741	0.0664321837631436	1.01186322400558	0.639085099226371
Luminal	miR21KO_vs_WT	Sema3g	WT	0.000796292426983223	-0.00112622379836654	17018947.5	0.49934604215328	0.0875005217059357	0.187377443404758	0.104675505931612	0.235452404978137
Luminal	miR21KO_vs_WT	Phf7	WT	0.0157112731108957	-0.00634096371411043	16880342	0.495279274343715	0.00164275307657269	0.0055166514350763	2.21563154221912	3.16178943827783
Luminal	miR21KO_vs_WT	Bap1	WT	0.0745636440823087	-0.0219816515931111	16500504.5	0.484134616174554	1.39672479676091e-07	7.95801151048386e-07	10.4152128401954	13.6057854019509
Luminal	miR21KO_vs_WT	Capn7	WT	0.141003099398491	0.00340120648690298	17068480	0.500799355164144	0.826428960758954	0.994263268772557	19.1207257501745	19.1052808610831
Luminal	miR21KO_vs_WT	Sh3bp5	WT	0.0437798990630595	0.00337493091384528	17103281.5	0.501820451873327	0.402950723893944	0.585295491752998	6.05373342637823	5.70131180625631
Luminal	miR21KO_vs_WT	Mettl6	WT	0.0946327804265494	-0.0421618331111466	16075128	0.471653816659778	6.6636308452617e-17	8.53208945011151e-16	13.1018841591068	18.7184661957619
Luminal	miR21KO_vs_WT	Eaf1	WT	0.264251931595978	0.0265112619991208	17566839	0.51542150463734	0.000405926776481393	0.00149416010871385	33.1472435450105	30.3733602421796
Luminal	miR21KO_vs_WT	Hacl1	WT	0.0178059426190662	0.00368071694072614	17125462.5	0.502471255606107	0.0714082936642799	0.158696588745229	2.49476622470342	2.00134544231416
Luminal	miR21KO_vs_WT	Btd	WT	0.041612325223398	-0.00299806076996312	16950060.5	0.497324856600777	0.22619291155262	0.393287787289428	5.7920446615492	6.34039690548268
Luminal	miR21KO_vs_WT	Ankrd28	WT	0.0941771407431398	0.0164727975779819	17409549	0.510806522484637	0.000285248846731877	0.00107480249298486	12.8053035589672	10.6626303397242
Luminal	miR21KO_vs_WT	Galnt15	WT	0.00159258485396645	-0.00057393286520395	17025336	0.499533484543023	0.319397474183765	0.496807999844077	0.209351011863224	0.302724520686176
Luminal	miR21KO_vs_WT	Dph3	WT	0.721338917467025	-0.0119261525254658	16852973.09375	0.494476254355905	0.2776101933542	0.462289916631802	76.62247034194	77.7833837874201
Luminal	miR21KO_vs_WT	Oxnad1	WT	0.126512738247383	-0.0336045897693576	16346415.5	0.479613553265737	1.55660633115797e-08	9.8864273182423e-08	16.4863921842289	20.4507231752439
Luminal	miR21KO_vs_WT	Msmb	WT	3.83151385481816	-1.01664571863444	12762530.5	0.374460235748158	4.12809415858445e-122	8.80609590600051e-120	95.9002093510119	96.9895728220653
Luminal	miR21KO_vs_WT	Ncoa4	WT	0.931009803901762	-0.259299776301356	13252667.5	0.388841146851085	1.1642619790047e-98	1.70260500225266e-96	76.2386601535241	87.5546585940128
Luminal	miR21KO_vs_WT	Timm23	WT	0.735651448077881	-0.0114776579448934	16840919.4213867	0.494122592439501	0.249890528861676	0.426048876454882	77.2330774598744	77.0097544567777
Luminal	miR21KO_vs_WT	Parg	WT	0.121964394843841	-0.0205876839707065	16574315.5	0.486300274815747	0.000132553587116056	0.000525317826679897	16.9399860432659	19.6434577867474
Luminal	miR21KO_vs_WT	Ercc6	WT	0.0571912162311748	-0.0070431678122004	16865712	0.494850021442107	0.0472839527103587	0.112062630559704	8.07745987438939	9.11537167843929
Luminal	miR21KO_vs_WT	Vstm4	WT	0	-0.000699442159999945	17026906	0.499579549276825	0.028109122947917	0.0712518674837757	0	0.0840901446350488
Luminal	miR21KO_vs_WT	Wdfy4	WT	0	-0.000233147386666648	17035504	0.49983181971073	0.164994123599094	0.304358854575656	0	0.0336360578540195
Luminal	miR21KO_vs_WT	Arhgap22	WT	0.00724429384376468	-0.000634334848738601	17021686.5	0.499426406042379	0.547030950976247	0.737451511601327	1.01186322400558	1.12680793810965
Luminal	miR21KO_vs_WT	Mapk8	WT	0.129941533191596	0.0112666933851471	17270169.5	0.506717045054713	0.0530818691435411	0.123105886826812	17.533147243545	16.2630339724184
Luminal	miR21KO_vs_WT	Gdf10	WT	0.00202609962189876	-0.00156806588013315	17014057	0.499202551974516	0.130325837378227	0.259113841019113	0.244242847173761	0.403632694248234
Luminal	miR21KO_vs_WT	Anxa8	WT	0.000967407090802436	-0.00320067220004227	16967564	0.497838419701482	9.57003320780107e-05	0.000386995499387462	0.139567341242149	0.571812983518332
Luminal	miR21KO_vs_WT	Rpl23a-ps3	WT	0	0	17041236	0.5	1	1	0	0
Luminal	miR21KO_vs_WT	Syt15	WT	0.000241851772700609	-0.000224443000632687	17035718	0.499838098598012	0.440212493240444	0.628779521878584	0.0348918353105373	0.067272115708039
Luminal	miR21KO_vs_WT	Fam35a	WT	0	0	17041236	0.5	1	1	0	0
Luminal	miR21KO_vs_WT	Glud1	WT	0.137872452913247	-0.0465354299517329	16016755	0.469941118120775	3.37729321062975e-15	3.85133995750676e-14	18.5275645498953	24.4197780020182
Luminal	miR21KO_vs_WT	Fam25c	WT	0.0328349242972947	-0.034593593879943	16271822	0.477424935609131	3.24763443053947e-22	5.81324062963078e-21	4.50104675505932	8.99764547595022
Luminal	miR21KO_vs_WT	Sncg	WT	0.0040958038747237	-0.00719241518101426	16895227	0.495716009096993	1.65464231253856e-06	8.33306108970038e-06	0.505931612002791	1.36226034308779
Luminal	miR21KO_vs_WT	Mmrn2	WT	0.0110955410981716	0.00209936813279117	17110434.5	0.502030325147777	0.055266592340269	0.127536602331871	1.53524075366364	1.12680793810965
Luminal	miR21KO_vs_WT	Bmpr1a	WT	0.251923067388851	0.0137059796816274	17318070	0.508122474214899	0.0628876440828546	0.142729477814986	32.920446615492	31.5169862092163
Luminal	miR21KO_vs_WT	9230112D13Rik	WT	0.000725555318101827	-0.00202383086773519	16993153	0.498589216181268	0.00219508530349112	0.0072070211065766	0.104675505931612	0.386814665321224
Luminal	miR21KO_vs_WT	Ldb3	WT	0.00362777659050913	0.00176259749717595	17084570	0.501271445334129	0.0283044726283241	0.0717235829940925	0.52337752965806	0.269088462832156
Luminal	miR21KO_vs_WT	Wapl	WT	0.662918761086701	-0.030430931928647	16485538	0.483695490162803	0.00130594083223968	0.00444919212179298	72.5401256106071	74.7897746384124
Luminal	miR21KO_vs_WT	Ccser2	WT	0.154750872814125	0.0271484208279837	17560021.5	0.515221475132438	2.38125271464041e-05	0.000104825611739528	19.9057920446615	17.1039354187689
Luminal	miR21KO_vs_WT	Cdhr1	WT	0.000120925886350304	-0.000112221500316344	17038477	0.499919049299006	0.585306681573127	0.769906301073776	0.0174459176552687	0.0336360578540195
Luminal	miR21KO_vs_WT	2610528A11Rik	WT	0.00190517373554845	-0.000309726437784706	17028432.5	0.499624337694754	0.444530025478986	0.631643372796223	0.244242847173761	0.319542549613185
Luminal	miR21KO_vs_WT	Ghitm	WT	0.793424809879643	0.0190008365252902	17456196.703125	0.512175193839373	0.016818132747974	0.0455722203304851	81.8387997208653	80.4574503868147
Luminal	miR21KO_vs_WT	Sh2d4b	WT	0.00674220918956063	0.00147658420455325	17075686	0.501010783490118	0.231251982323917	0.399366539883817	0.942079553384508	0.739993272788429
Luminal	miR21KO_vs_WT	Tspan14	WT	0.0466890452275011	-0.0282508791986521	16377761.5	0.480533263549663	4.74309294187172e-14	4.95224055161209e-13	6.52477320307048	10.410359905819
Luminal	miR21KO_vs_WT	Fam213a	WT	0	0	17041236	0.5	1	1	0	0
Luminal	miR21KO_vs_WT	Mat1a	WT	0.00261018072223779	-0.000488926543599198	17029155.5	0.499645550944779	0.545286311309489	0.736616039000117	0.366364270760642	0.437268752102254
Luminal	miR21KO_vs_WT	Ear1	WT	0.0433494465868763	0.0283854091842053	17533612.5	0.514446619364933	6.99082119414155e-20	1.09240977423508e-18	4.48360083740405	1.59771274806593
Luminal	miR21KO_vs_WT	Ear10	WT	0.0225522832713294	0.0165475985563064	17370534.5	0.509661813849653	1.00756052808178e-15	1.18922829436333e-14	2.70411723656664	0.773629330642449
Luminal	miR21KO_vs_WT	Ang5	WT	0.0495961244789307	0.0218900688695893	17369184	0.509622189376404	2.95404744340993e-08	1.82243330204743e-07	4.6231681786462	2.70770265724857
Luminal	miR21KO_vs_WT	Ear2	WT	0.0340861072226237	0.0154186785284523	17364162	0.509474840909427	6.16895266710386e-10	4.52922284229552e-09	3.7857641311933	1.88361923982509
Luminal	miR21KO_vs_WT	Txndc16	WT	0.00739702739878106	-0.00129496858382506	17018945	0.499345968801793	0.50064301636298	0.695991838415297	1.04675505931612	1.17726202489068
Luminal	miR21KO_vs_WT	Ero1l	WT	0.0712529876981158	-0.0275226202912179	16384578	0.48073326371397	1.05201097460993e-10	8.3088855915863e-10	9.78715980460572	13.6562394887319
Luminal	miR21KO_vs_WT	Psmc6	WT	0.658333713970344	0.0123571673810799	17348917	0.50902754354203	0.0713985972214698	0.158696588745229	73.9183531053733	73.8479650184998
Luminal	miR21KO_vs_WT	Styx	WT	0.0453222951395571	-0.0179644383992773	16634021	0.488052069697292	8.76496532187828e-07	4.55935064125982e-06	6.22819260293091	8.610830810629
Luminal	miR21KO_vs_WT	Gnpnat1	WT	0.27318091426518	-0.0362441914349327	16247063.5	0.476698506493308	3.35906124884634e-07	1.83301788683819e-06	35.8688066992324	40.5146316851665
Luminal	miR21KO_vs_WT	Fermt2	WT	0.531871995420879	0.00257708518757183	17124308.5	0.502437396559733	0.625868399425822	0.810012914585841	60.4849965108165	61.0998990918264
Luminal	miR21KO_vs_WT	Ddhd1	WT	0.151830890536635	0.03204973011098	17660603	0.518172596166147	2.56744744637754e-07	1.42342126903125e-06	19.2602930914166	15.8257652203162
Luminal	miR21KO_vs_WT	Bmp4	WT	0.018464171588404	0.00346899282869868	17100196	0.501729921468138	0.174888042967594	0.31773062285137	2.11095603628751	1.76589303733602
Luminal	miR21KO_vs_WT	Gm15222	WT	0.00120925886350304	0.000404097117323757	17056626	0.50045155175364	0.173171474110942	0.315044450045195	0.174459176552687	0.0840901446350488
Luminal	miR21KO_vs_WT	Cnih1	WT	0.164834561658969	-0.0290752451257386	16356698	0.479915247931547	4.60035986658144e-07	2.47323855763588e-06	22.1912072575017	26.3033972418433
Luminal	miR21KO_vs_WT	Gmfb	WT	0.25000132588902	0.000521526198967504	17067006.5	0.500756121797738	0.863223084149263	1	32.8855547801814	32.67743020518
Luminal	miR21KO_vs_WT	Gm10101	WT	0.000846481204452131	-0.000202682035547786	17036253	0.499853795816219	0.669377265651898	0.85282791385163	0.122121423586881	0.151362260343088
Luminal	miR21KO_vs_WT	Cgrrf1	WT	0.110753079287774	-0.0211603102940896	16514406	0.484542494452867	8.20883754473249e-06	3.80753821245003e-05	15.2302861130495	18.3652875882947
Luminal	miR21KO_vs_WT	Samd4	WT	0.0450417108061561	-0.0375356608118066	16303947.5	0.478367516886686	1.95989899393082e-17	2.60856161458955e-16	6.0711793440335	10.326269761184
Luminal	miR21KO_vs_WT	Gch1	WT	0.130379213442464	-0.00695676943755272	16895889	0.495735432570736	0.219378303941526	0.383578672545758	16.3991625959525	17.238479650185
Luminal	miR21KO_vs_WT	Wdhd1	WT	0.00884813803498472	-0.00354620180535643	16960086	0.497619010733728	0.0342312587505883	0.0851278319217838	1.25610607117934	1.732256979482
Luminal	miR21KO_vs_WT	Socs4	WT	0.123607562234306	-0.00231237632710256	16971030.5	0.497940128873281	0.555735489123331	0.748145066760983	16.9574319609211	17.4066599394551
Luminal	miR21KO_vs_WT	Mapk1ip1l	WT	0.442174316316499	-0.0054429243117376	16960396.5	0.497628120988407	0.628973785138138	0.813352897615927	52.4947662247034	52.6572485704675
Luminal	miR21KO_vs_WT	Lgals3	WT	0.745848165032458	-0.0808644211440285	16400836	0.481210283103878	0.000222316217425181	0.000852878516345539	54.6580600139567	56.979482004709
Luminal	miR21KO_vs_WT	Fbxo34	WT	0.131976921807654	-0.00785297599642906	16847511.5	0.494316007946841	0.112967780753136	0.229208275573465	17.7076064200977	18.8698284561049
Luminal	miR21KO_vs_WT	Atg14	WT	0.0768112440250105	-0.0376644740110188	16135454.5	0.47342383205068	3.11857718855456e-17	4.09678851911134e-16	10.6245638520586	15.9434914228052
Luminal	miR21KO_vs_WT	Ktn1	WT	0.335652659396472	0.0480755310331883	17990986	0.527866229890837	1.37860130434858e-09	9.79109994269853e-09	41.0153524075366	36.0242179616549
Luminal	miR21KO_vs_WT	Peli2	WT	0.00821386815717677	-0.00150136595950474	16999479	0.498774824783836	0.231948408309884	0.400390823312652	1.11653872993719	1.36226034308779
Luminal	miR21KO_vs_WT	Tmem260	WT	0.0224329339690438	-0.00205858553181493	16991907	0.498552657800174	0.382944760315939	0.564023029509483	3.1751570132589	3.46451395896401
Luminal	miR21KO_vs_WT	Exoc5	WT	0.491816300949253	0.0621679283822467	18188920.5	0.533673745848012	8.37284943108293e-12	7.3162530992687e-11	55.9665038381019	51.5808947191389
Luminal	miR21KO_vs_WT	Ap5m1	WT	0.0872061125817121	-0.00269467236741536	16960293	0.497625084236848	0.435637759470736	0.626047539135572	12.0900209351012	12.5967036663303
Luminal	miR21KO_vs_WT	Naa30	WT	0.186258794994868	-0.0275367024909674	16443506.5	0.482462260953372	2.21640846655509e-05	9.79770525938001e-05	25.4187020237264	28.7756474941137
Luminal	miR21KO_vs_WT	3632451O06Rik	WT	0	0	17041236	0.5	1	1	0	0
Luminal	miR21KO_vs_WT	Ttc5	WT	0.0505268659220448	-0.022345015328857	16489943.5	0.483824750153099	5.65358859041367e-10	4.1666320730364e-09	7.04815073272854	10.29263370333
Luminal	miR21KO_vs_WT	Ccnb1ip1	WT	0.0258015619277694	-0.0216489742816033	16840298	0.494104359566407	0.00063454143084826	0.00227515148035216	3.01814375436148	4.17087117389842
Luminal	miR21KO_vs_WT	Parp2	WT	0.0639725517404658	-0.013146643941312	16713764	0.49039177674671	0.000500708411331027	0.00181998936693279	8.87997208653175	10.8139926000673
Luminal	miR21KO_vs_WT	Tep1	WT	0.0292549723821298	-0.0014435265345501	17003931.5	0.498905463782087	0.559131425530256	0.751976627128781	4.16957431960921	4.38950554994955
Luminal	miR21KO_vs_WT	Gm26782	WT	0.0132014699435957	-0.00205882977591581	16995436	0.498656200759147	0.302180897299267	0.486754748894042	1.88415910676902	2.15270770265725
Luminal	miR21KO_vs_WT	Osgep	WT	0.133470932035437	-0.0220124314014784	16524002	0.484824046800361	4.40568548444135e-05	0.000186902023142183	18.5624563852059	21.5943491422805
Luminal	miR21KO_vs_WT	Apex1	WT	0.345810550967529	-0.0430377295802396	16219906.5	0.47590170396091	4.16818563570231e-07	2.25549575055504e-06	42.4110258199581	46.1654894046418
Luminal	miR21KO_vs_WT	Tmem55b	WT	0	0	17041236	0.5	1	1	0	0
Luminal	miR21KO_vs_WT	Pnp	WT	0.288551583381265	-0.0127927059394432	16812773	0.49329675969513	0.139360843910669	0.27514802943117	35.6769016050244	36.8819374369324
Luminal	miR21KO_vs_WT	Olfr750	WT	0.00529109855335697	0.000190429715845678	17048572	0.500215242603295	0.781924650414464	0.950160019411398	0.732728541521284	0.6895391860074
Luminal	miR21KO_vs_WT	Rnase4	WT	0.240672821821873	0.118004074402842	19258168	0.565046103463387	1.67438390204503e-68	1.43135200332173e-66	26.4654570830426	13.6057854019509
Luminal	miR21KO_vs_WT	Ang	WT	0.208248549178435	0.118069405338563	19347705.5	0.567673186968363	2.65780495142862e-82	2.8610778116027e-80	24.1800418702024	10.8308106289943
Luminal	miR21KO_vs_WT	Rnase1	WT	2.32749998853966	0.0762782987680866	18079410	0.530460642643527	1.15866024663463e-08	7.49406621828885e-08	98.2903000697837	98.1331987891019
Luminal	miR21KO_vs_WT	Ang2	WT	0.0623267225038318	0.0421225459401324	17902666	0.525274868560003	2.51453455093047e-37	8.91279838082854e-36	7.37962316817865	2.32088799192735
Luminal	miR21KO_vs_WT	Ang4	WT	0.0714254144259338	0.0429205914229008	17615414.5	0.516846738699	9.74074005334496e-19	1.41645833471155e-17	6.14096301465457	2.79179280188362
Luminal	miR21KO_vs_WT	Mettl17	WT	0.0187549686010658	-0.0123812514197925	16733907.5	0.49098279901763	1.24447893558492e-07	7.13603556355623e-07	2.59944173063503	4.40632357887656
Luminal	miR21KO_vs_WT	Ndrg2	WT	0.113816430671553	-0.278855907300439	12088856.5	0.354694239901378	2.50874449051818e-262	4.16666620668063e-259	13.3635729239358	41.5741675075681
Luminal	miR21KO_vs_WT	Arhgef40	WT	0.0172034804099243	-0.00678212674758556	16861717.5	0.494732820436264	0.000712495022314501	0.00252968915236781	2.37264480111654	3.43087790110999
Luminal	miR21KO_vs_WT	Zfp219	WT	0.0418541769960986	-0.0168332420151465	16630991	0.487963167695113	3.70929218478979e-07	2.01797992233814e-06	5.80949057920447	8.22401614530777
Luminal	miR21KO_vs_WT	Hnrnpc	WT	0.738739969061272	-0.132152479655699	14330748.15625	0.420472674524606	1.18968187940158e-54	7.31811721159935e-53	78.8032100488486	85.0992263706694
Luminal	miR21KO_vs_WT	Rpgrip1	WT	0.0389906882843916	-0.00877614210682304	16837136	0.494011584605718	0.00696493275276069	0.0206857346234757	5.5129099790649	6.71039354187689
Luminal	miR21KO_vs_WT	Supt16	WT	0.243693802328716	-0.0358573669937862	16278780	0.477629087467599	4.59685963029257e-07	2.47192830998064e-06	31.751570132589	35.9905819038009
Luminal	miR21KO_vs_WT	Chd8	WT	0.13805265969171	-0.0370331549699105	16157310.5	0.474065100090158	9.02106999120348e-12	7.86493886147219e-11	18.6845778087927	23.9152371342079
Luminal	miR21KO_vs_WT	Rab2b	WT	0.0222187522993049	-0.0104241608507394	16785247.5	0.492489145153556	2.391619914601e-05	0.000105262059917287	3.07048150732729	4.57450386814665
Luminal	miR21KO_vs_WT	Tox4	WT	0.351953400819369	-0.0328107964300823	16367514	0.48023259580467	3.44387088841985e-05	0.000148593219331116	45.0976971388695	48.301379078372
Luminal	miR21KO_vs_WT	Mettl3	WT	0.0756039555046022	-0.0194477801654991	16559021.5	0.485851539759205	2.58265303614753e-06	1.26718397122815e-05	10.5547801814375	13.4039690548268
Luminal	miR21KO_vs_WT	Sall2	WT	0.00217666595430548	-0.00201998700569419	16991574	0.498542887382112	0.0203161206504644	0.054018346182344	0.314026517794836	0.605449041372351
Luminal	miR21KO_vs_WT	Dad1	WT	1.74131906664006	-0.10613070578257	14046693	0.412138327290344	7.360626479897e-62	5.43331069557349e-60	99.7034193998604	99.4786411032627
Luminal	miR21KO_vs_WT	Abhd4	WT	0.0259306925585587	-0.00175669911646255	16989540	0.498483208612333	0.389461222908273	0.569293540897917	3.61130495464061	3.91860073999327
Luminal	miR21KO_vs_WT	Oxa1l	WT	0.152427246384922	-0.0251795833077088	16457322.5	0.482867630610831	9.71729357654822e-06	4.4759609794354e-05	20.7257501744592	24.133871510259
Luminal	miR21KO_vs_WT	Slc7a7	WT	0.00212647717683657	2.81506968367387e-05	17040198	0.49996954446262	0.952023365866452	1	0.296580600139567	0.302724520686176
Luminal	miR21KO_vs_WT	Mrpl52	WT	0.793617502031405	-0.0637156022968804	15691848.4726562	0.460408167361107	7.65297370037802e-15	8.50606809183507e-14	82.8157711095604	85.4187689202825
Luminal	miR21KO_vs_WT	Mmp14	WT	0.00787163882953835	-0.0044676428954997	16933121	0.496827841595527	0.00319599060366985	0.0101617904439397	1.04675505931612	1.68180289270098
Luminal	miR21KO_vs_WT	Lrp10	WT	0.356329881921973	-0.015509383588247	16709936.5	0.490279475620196	0.0411595981596597	0.0994537022143206	45.2896022330775	47.2754793138244
Luminal	miR21KO_vs_WT	Rem2	WT	0.00478684667654327	-0.00670556650929307	16876344.5	0.495161985316089	1.20690190902974e-06	6.1894316693338e-06	0.680390788555478	1.64816683484696
Luminal	miR21KO_vs_WT	Prmt5	WT	0.100081183740598	-0.0350040623797003	16207086	0.475525542865553	7.51030425643925e-13	7.20716444782194e-12	13.6950453593859	18.6007399932728
Luminal	miR21KO_vs_WT	Haus4	WT	0.00889832681245363	-0.0032649548642277	16965838	0.497787777834894	0.0491535998512116	0.11585764232705	1.27355198883461	1.71543895055499
Luminal	miR21KO_vs_WT	Ajuba	WT	0.00338592481780852	-0.00644588299220631	16889412	0.495545393538356	6.27842989781237e-07	3.31485131661974e-06	0.488485694347523	1.3790783720148
Luminal	miR21KO_vs_WT	4931414P19Rik	WT	0.00217666595430548	-0.00038795529902765	17031698	0.499720149407003	0.604820253419704	0.792029766417828	0.314026517794836	0.369996636394215
Luminal	miR21KO_vs_WT	Psmb5	WT	0.797570622899888	-0.00843900606467751	16844780.3554688	0.494235874541869	0.257481126566657	0.436334899418986	82.658757850663	82.9465186680121
Luminal	miR21KO_vs_WT	Acin1	WT	0.419057534928076	-0.0413328575638148	16218365	0.475856475434059	8.06219820967293e-07	4.20601823583834e-06	51.8492672714585	55.3481331987891
Luminal	miR21KO_vs_WT	1700123O20Rik	WT	0.101697064371365	-0.0506807059322797	15852589	0.465124390038375	3.98033849534563e-23	7.56134237694253e-22	13.9392882065597	20.9216279852001
Luminal	miR21KO_vs_WT	Slc7a8	WT	0.0419340062196239	-0.0271503695063016	16384354	0.48072669142074	9.07091580419098e-15	1.00102958841504e-13	5.86182833217027	9.72082071981164
Luminal	miR21KO_vs_WT	Homez	WT	0.00480739500795575	-0.0034209547645475	16953676	0.497430937521199	0.00373511449065938	0.0117186402784179	0.662944870900209	1.17726202489068
Luminal	miR21KO_vs_WT	Ppp1r3e	WT	0.00169296240890426	-0.000308599162770048	17036988	0.499875361153381	0.790241357388913	0.957813388344819	0.244242847173761	0.269088462832156
Luminal	miR21KO_vs_WT	Bcl2l2	WT	0.146485270308534	0.0101794189333064	17256190	0.506306878210008	0.0866764623740712	0.185991242443882	20.2372644801117	19.038008745375
Luminal	miR21KO_vs_WT	Pabpn1	WT	0.933591547017475	0.10083077991297	19231808.6201172	0.564272703579634	6.36698958128365e-36	2.15182037418615e-34	88.119330076762	84.0901446350488
Luminal	miR21KO_vs_WT	Slc22a17	WT	0.0655967473835833	-0.0149691874210246	16679963	0.489400035302604	0.000162771096029576	0.000636628010913323	9.19399860432659	11.3185334678776
Luminal	miR21KO_vs_WT	Efs	WT	0.046508641569523	-0.0331949841505957	16257178	0.476995271939195	2.58206445562158e-18	3.6653334995185e-17	6.55966503838102	11.1503531786075
Luminal	miR21KO_vs_WT	Ngdn	WT	0.335751342272465	-0.0997688262593094	14959404.5	0.438917825561479	5.75107154697542e-37	2.01391439172097e-35	42.8646196789951	53.7672384796502
Luminal	miR21KO_vs_WT	Thtpa	WT	0.0204663121187729	-0.00502598816792303	16918443	0.496397180345369	0.0280479649982119	0.0712518674837757	2.87857641311933	3.59905819038009
Luminal	miR21KO_vs_WT	Zfhx2	WT	0.0143605400296298	-0.00184320334370225	16990911.5	0.498523449238072	0.275949249085159	0.462289916631802	2.04117236566643	2.33770602085436
Luminal	miR21KO_vs_WT	Ap1g2	WT	0.042830676201545	-0.011805047418482	16741880	0.491216716909501	0.000184695343903856	0.000717542920053489	6.01884159106769	7.78674739320552
Luminal	miR21KO_vs_WT	Jph4	WT	0.00212647717683657	-0.000554717769829882	17028727	0.499632978499916	0.491894969559485	0.684964776152661	0.296580600139567	0.369996636394215
Luminal	miR21KO_vs_WT	Dhrs2	WT	0.000967407090802436	-0.00124749308253072	17010566	0.499100123958145	0.0429402317913885	0.102858377419735	0.139567341242149	0.319542549613185
Luminal	miR21KO_vs_WT	Dhrs4	WT	0.425573919767381	-0.0171691745035098	16668208.5	0.48905515128128	0.0250384535664651	0.0648395280462688	52.8960223307746	53.9690548267743
Luminal	miR21KO_vs_WT	Pck2	WT	0.278708150441469	0.013568787161477	17314389.5	0.508014486155816	0.0732358506421493	0.162040155974047	35.6769016050244	34.3087790110999
Luminal	miR21KO_vs_WT	Dcaf11	WT	0.31517045757024	-0.0308236714905342	16349342.5	0.479699433186654	1.47533246994588e-05	6.64814546340731e-05	41.2072575017446	44.9545913218971
Luminal	miR21KO_vs_WT	Psme1	WT	0.270392368026232	-0.113608734717757	14761869	0.43312201650162	7.26234703550669e-47	3.47456982036217e-45	33.8625261688765	46.4009418096199
Luminal	miR21KO_vs_WT	Emc9	WT	0.0893829754155326	0.0101079263280317	17279972	0.507004656235029	0.0176735378090226	0.0476019369288187	12.1946964410328	10.7971745711403
Luminal	miR21KO_vs_WT	Psme2	WT	0.252729465793228	-0.0735918365531325	15523932.5	0.45548141285057	1.07205982775505e-22	1.97524050039306e-21	32.6238660153524	40.9182643794147
Luminal	miR21KO_vs_WT	Rnf31	WT	0.0347468260453624	-0.00860105810633992	16830552	0.493818406129696	0.00353181100008452	0.0111396730024369	4.91974877878576	6.15539858728557
Luminal	miR21KO_vs_WT	Irf9	WT	0.0610430541241266	-0.0303600273097599	16300547	0.478267744194142	1.61378023349626e-14	1.75508035496983e-13	8.19958129797627	12.5798856374033
Luminal	miR21KO_vs_WT	Rec8	WT	0.0136258925968841	0.005056586628528	17158724	0.503447167799331	0.00230109496587385	0.00751581123001807	1.86671318911375	1.17726202489068
Luminal	miR21KO_vs_WT	Ipo4	WT	0.174428832808642	-0.0128686459838218	16740235.5	0.491168466301388	0.0274192773355024	0.0700607732533078	23.8136775994417	25.5465859401278
Luminal	miR21KO_vs_WT	Tm9sf1	WT	0.322225058761868	0.0131192010432996	17332869.5	0.508556700347322	0.0654746470766272	0.147535274137585	42.4808094905792	40.7332660612176
Luminal	miR21KO_vs_WT	Tssk4	WT	0.00332447670308603	-0.000872176256913638	17012439	0.499155078892165	0.205383783264471	0.362308150251534	0.436147941381717	0.605449041372351
Luminal	miR21KO_vs_WT	Mdp1	WT	0.0820039353665244	-0.0377267433410648	16176700	0.474633999552615	3.0069754591769e-15	3.43916347155835e-14	11.4445219818562	16.4816683484696
Luminal	miR21KO_vs_WT	Nedd8	WT	0.758415580781212	-0.0477464710168677	15989352.1333008	0.469137101713185	1.00067474444863e-09	7.22150501487263e-09	81.1409630146546	84.3087790110999
Luminal	miR21KO_vs_WT	Gmpr2	WT	0.030644634903611	-0.0101386279947582	16789930	0.492626532488606	0.000272577180057094	0.00103123406942524	4.29169574319609	5.76858392196435
Luminal	miR21KO_vs_WT	Tinf2	WT	0.0251253080169316	-0.00169768535059366	16974185	0.49803268377951	0.253133338031884	0.431103521271322	3.38450802512212	3.78405650857719
Luminal	miR21KO_vs_WT	Tgm1	WT	0.00568351665846431	-0.0044782034465427	16931516	0.496780749940908	0.00100147877097521	0.00348025472765142	0.802512212142359	1.44635048772284
Luminal	miR21KO_vs_WT	Rabggta	WT	0.0692747127515614	-0.0212771319034032	16535910	0.485173434602983	3.85397165565753e-07	2.09130802654257e-06	9.69993021632938	12.6639757820383
Luminal	miR21KO_vs_WT	Dhrs1	WT	0.108347791241117	-0.0231347426914159	16482007	0.48359188852264	2.05507348745984e-06	1.02256727435087e-05	15.0209351011863	18.3316515304406
Luminal	miR21KO_vs_WT	Nop9	WT	0.0580859158700012	-0.0306599862529471	16293313.5	0.478055509001812	6.60116352311258e-15	7.37579309175463e-14	8.07745987438939	12.4789774638412
Luminal	miR21KO_vs_WT	Ltb4r2	WT	0.000796292426983223	-0.000252870813016694	17033284.5	0.499766698260619	0.481605989620207	0.673906389278995	0.104675505931612	0.151362260343088
Luminal	miR21KO_vs_WT	Ltb4r1	WT	0.00224740306318688	0.000731945049853664	17057498.5	0.500477151422585	0.316401096792837	0.496807999844077	0.314026517794836	0.218634376051127
Luminal	miR21KO_vs_WT	Adcy4	WT	0.00122980719491553	-0.000518798205084329	17025018	0.499524154233883	0.256293261130395	0.434511914531822	0.157013258897418	0.252270433905146
Luminal	miR21KO_vs_WT	Ripk3	WT	0.0129710743876636	-0.00399153750069179	16928975	0.496706195489576	0.0116116489277549	0.0327702464944965	1.69225401256106	2.35452404978137
Luminal	miR21KO_vs_WT	Nfatc4	WT	0.00152184774508505	0.000472684505085133	17051122.5	0.500290075790277	0.459490315265727	0.648541265664604	0.209351011863224	0.151362260343088
Luminal	miR21KO_vs_WT	Khnyn	WT	0.0428101278701325	-0.00692073574574775	16877632.5	0.495199776002163	0.0359720505455007	0.0887638882822862	6.05373342637823	7.01311806256307
Luminal	miR21KO_vs_WT	Sdr39u1	WT	0.0513437066804405	-0.0162802691474549	16637432	0.488152150466081	3.87005438776785e-06	1.86230348974292e-05	7.17027215631542	9.55264043054154
Luminal	miR21KO_vs_WT	Gzmc	WT	0.00229759184065579	0.000898707520655895	17063331	0.50064828044163	0.173446598260165	0.315372247634137	0.331472435450105	0.201816347124117
Luminal	miR21KO_vs_WT	Atp12a	WT	0.28954087829237	0.113720553385496	18947117	0.555919682116954	1.6366018811579e-41	6.67618718257604e-40	31.8562456385206	21.8970736629667
Luminal	miR21KO_vs_WT	Cenpj	WT	0.0128888810620137	-0.00168283060465185	17000998.5	0.498819407817602	0.358637086247142	0.532811291893077	1.84926727145848	2.08543558694921
Luminal	miR21KO_vs_WT	Parp4	WT	0.120064146192057	-0.0152677884308954	16665035.5	0.488962053574048	0.00175931833029124	0.00587416281101837	16.4340544312631	18.7016481668348
Luminal	miR21KO_vs_WT	Gm16573	WT	0.000241851772700609	0.000241851772700609	17047182	0.500174459176553	0.149779284529421	0.285137377098256	0.0348918353105373	0
Luminal	miR21KO_vs_WT	Mphosph8	WT	0.293173226423273	-0.0588493832976077	15831453.5	0.464504261897435	2.41129361783396e-14	2.58375111529379e-13	37.3517096999302	43.8446014127144
Luminal	miR21KO_vs_WT	Gm16973	WT	0.0229761152860729	-0.0247048043039703	16431333	0.482105083222837	6.43335708925588e-19	9.43180447915371e-18	3.15771109560363	6.74402959973091
Luminal	miR21KO_vs_WT	Pspc1	WT	0.13546283042137	-0.0133872559838207	16722423.5	0.490645851627194	0.0107744583001089	0.0306343487887175	18.4577808792742	20.3498150016818
Luminal	miR21KO_vs_WT	Zmym5	WT	0.296247102701337	0.000961904050023554	17068398.5	0.50079696390567	0.861517314016563	1	37.857641311933	37.7396569122099
Luminal	miR21KO_vs_WT	2410022M11Rik	WT	0.0229053781771915	-0.0102125946303333	16783441.5	0.492436156039386	2.81492493728959e-05	0.000122892667371118	3.19260293091417	4.70904809956273
Luminal	miR21KO_vs_WT	Zmym2	WT	0.134029904014454	-0.0237631966701135	16496366	0.484013190123064	1.62267097934847e-05	7.28666388795105e-05	18.3705512909979	21.5270770265725
Luminal	miR21KO_vs_WT	Gjb2	WT	0.030948131670549	-0.0330999391937288	16350623.5	0.479737018488565	2.60841713972168e-19	3.92227204687881e-18	4.29169574319609	8.30810628994282
Luminal	miR21KO_vs_WT	Cryl1	WT	0.0841007720973046	-0.0544773165832728	15748585	0.462072850819037	1.3350395352281e-29	3.44150102806251e-28	11.68876482903	19.2734611503532
Luminal	miR21KO_vs_WT	Ift88	WT	0.0296999433668307	-0.00534931055019102	16896116.5	0.495742107556048	0.0276547277636729	0.0705770749600396	4.13468248429867	4.9949545913219
Luminal	miR21KO_vs_WT	Il17d	WT	0.0141095961422853	-0.00211395601605459	16976242	0.498093037382969	0.153799688252541	0.29195447393649	1.93649685973482	2.32088799192735
Luminal	miR21KO_vs_WT	N6amt2	WT	0	0	17041236	0.5	1	1	0	0
Luminal	miR21KO_vs_WT	1700039M10Rik	WT	0.000362777659050913	-0.000336664500949031	17032959	0.499757147897019	0.344429043104349	0.51453029940651	0.052337752965806	0.100908173562059
Luminal	miR21KO_vs_WT	Xpo4	WT	0.0933322361227525	-0.0199648016497829	16580147	0.486471374494197	3.20969886804221e-05	0.00013890176452581	13.049546406141	15.7416750756811
Luminal	miR21KO_vs_WT	Lats2	WT	0.0823854878934081	-8.75225912621153e-05	17021422	0.49941864545506	0.842941279352346	1	11.2526168876483	11.3858055835856
Luminal	miR21KO_vs_WT	Sap18	WT	0.684325607117258	-0.108438065547748	15177454.5	0.445315542252921	1.79395569909719e-26	4.03024714158531e-25	70.2372644801116	77.6992936427851
Luminal	miR21KO_vs_WT	Ska3	WT	0.00964443046196794	-0.00063386333637239	17023737	0.499486568931972	0.636335748283679	0.820454631201736	1.34333565945569	1.44635048772284
Luminal	miR21KO_vs_WT	Mrpl57	WT	0.63871159994622	-0.0031191312076595	16979483	0.498188130250646	0.720414396185323	0.897459177074799	70.6734124214934	70.4002690884628
Luminal	miR21KO_vs_WT	Zdhhc20	WT	0.546963133720707	0.127270055893959	18889869.5	0.554240006417375	2.14389013250551e-28	5.24182264574324e-27	52.8087927424983	44.6518668012109
Luminal	miR21KO_vs_WT	Micu2	WT	0.118546859236882	-0.00402750175444951	16915477.5	0.496310170811554	0.286640828125946	0.474780776149344	16.3817166782973	17.188025563404
Luminal	miR21KO_vs_WT	Fgf9	WT	0.000917218313333528	-0.00148244679250352	17007595	0.499012953051058	0.0236610880384205	0.061788816157834	0.122121423586881	0.319542549613185
Luminal	miR21KO_vs_WT	Rpl13-ps3	WT	0	0	17041236	0.5	1	1	0	0
Luminal	miR21KO_vs_WT	Rcbtb1	WT	0.0603763859391077	-0.000244403404641082	17028126	0.499615344802454	0.881474786543317	1	8.44382414515004	8.52674066599394
Luminal	miR21KO_vs_WT	Phf11b	WT	0.000120925886350304	-0.000228795193649668	17035611	0.499834959154371	0.335271685352112	0.504185055858315	0.0174459176552687	0.0504540867810293
Luminal	miR21KO_vs_WT	Phf11d	WT	0.00410238802126642	0.00037202983460005	17041767	0.500015579855827	0.98168372962663	1	0.540823447313329	0.538176925664312
Luminal	miR21KO_vs_WT	Phf11c	WT	0.00181388829525457	6.52828952547053e-05	17042841	0.500047091654619	0.919962635529034	1	0.26168876482903	0.252270433905146
Luminal	miR21KO_vs_WT	Setdb2	WT	0.00993647101213746	-0.00277006156119488	16969764	0.497902969009994	0.0733146185773565	0.16210516804239	1.41311933007676	1.83316515304406
Luminal	miR21KO_vs_WT	Cab39l	WT	0.33060167805593	0.0159387902698438	17390418.5	0.510245222236227	0.0278668648057316	0.0710404934177033	42.2016748080949	40.2287251934073
Luminal	miR21KO_vs_WT	Cdadc1	WT	0.09318859468238	-0.0104414016339305	16799156	0.492897228816032	0.0258688423021976	0.0667297893510869	13.0146545708304	14.4298688193744
Luminal	miR21KO_vs_WT	Shisa2	WT	0.00133018474985335	-0.00316780683598353	16965025.5	0.497763938601637	0.000185912830425026	0.000721676983813474	0.191905094207955	0.639085099226371
Luminal	miR21KO_vs_WT	Nupl1	WT	0	0	17041236	0.5	1	1	0	0
Luminal	miR21KO_vs_WT	Mtmr6	WT	0.0345962597129557	-0.008186475534081	16850423	0.494401433088539	0.00791662744947416	0.0232685401915274	4.91974877878576	6.0376723847965
Luminal	miR21KO_vs_WT	Spata13	WT	0.43591479045509	0.168571479590746	19480159.5	0.571559466109148	1.18375168489507e-55	7.54098470607674e-54	41.4340544312631	30.2724520686176
Luminal	miR21KO_vs_WT	C1qtnf9	WT	0.0101486823387816	0.00565069075294477	17170242.5	0.503785127440287	4.33206604635174e-05	0.000184013883284199	1.39567341242149	0.639085099226371
Luminal	miR21KO_vs_WT	Mipep	WT	0.0368642111075551	-0.00246074111579084	16971130	0.497943048262462	0.326714455871035	0.497365754086244	5.21632937892533	5.63403969054827
Luminal	miR21KO_vs_WT	Tnfrsf19	WT	0.0543874021706106	-0.00956545203193516	16779059.5	0.492307585553067	0.00263971265424294	0.00852598953138727	7.53663642707606	9.09855364951228
Luminal	miR21KO_vs_WT	Sacs	WT	0.00795146805306368	-0.000674985253602312	17022366	0.499446342976531	0.578532102817061	0.769906301073776	1.11653872993719	1.22771611167171
Luminal	miR21KO_vs_WT	Ebpl	WT	0.0865696754812945	-0.0261841113945899	16411642	0.481527337571054	7.25401830505194e-09	4.79995542484541e-08	11.8981158408932	15.6071308442651
Luminal	miR21KO_vs_WT	Kpna3	WT	0.207549404472265	0.0344076244565956	17758187.5	0.521035783437305	1.92362670883306e-07	1.08039053704798e-06	27.2156315422191	23.3266061217625
Luminal	miR21KO_vs_WT	Spryd7	WT	0.0549234617160904	-0.0162946796138369	16637694.5	0.488159852372211	6.72615537492109e-06	3.1493468541616e-05	7.64131193300768	10.0235452404978
Luminal	miR21KO_vs_WT	Trim13	WT	0.0316940384405484	-0.0064939403123259	16885237	0.495422896555156	0.022395049885454	0.0591133726798248	4.46615491974878	5.38176925664312
Luminal	miR21KO_vs_WT	Kcnrg	WT	0.000846481204452131	3.04653511188625e-05	17041985	0.500021976105489	0.945331915419835	1	0.122121423586881	0.117726202489068
Luminal	miR21KO_vs_WT	Gm27010	WT	0.00108833297715274	-0.00112656719618042	17013539	0.499187353546421	0.07262200586273	0.160906927611211	0.157013258897418	0.319542549613185
Luminal	miR21KO_vs_WT	Gm27017	WT	0.000604629431751522	2.17609650849018e-05	17041771	0.500015697218206	0.953806935499029	1	0.0872295882763433	0.0840901446350488
Luminal	miR21KO_vs_WT	Rnaseh2b	WT	0.0148944323525	-0.00517605168583963	16913905	0.496264032726265	0.00985615389564581	0.0282967391507046	2.12840195394278	2.87588294651867
Luminal	miR21KO_vs_WT	Fam124a	WT	0.0056333278809954	-0.00611204147651539	16894240.5	0.495687064600244	2.57631288970432e-05	0.000112899410688663	0.802512212142359	1.66498486377397
Luminal	miR21KO_vs_WT	Ints6	WT	0.775510830570823	-0.102728293427406	15491213.5	0.454521417930014	2.70157659830033e-18	3.82564306112541e-17	70.4291695743196	75.3447695930037
Luminal	miR21KO_vs_WT	Wdfy2	WT	0.105121524870359	-0.0479932159402942	15941585	0.467735585611278	1.07658484844736e-19	1.65560521799589e-18	14.6545708304257	21.0393541876892
Luminal	miR21KO_vs_WT	Defb43	WT	0.000604629431751522	-0.000444533808248395	17030307	0.499679336639666	0.3167502609036	0.496807999844077	0.0872295882763433	0.151362260343088
Luminal	miR21KO_vs_WT	Defb42	WT	0.0156913154180281	-0.0299746709445768	16529716	0.484991698958925	3.31206401230642e-20	5.29292868825765e-19	1.67480809490579	4.67541204170871
Luminal	miR21KO_vs_WT	Ctsb	WT	0.307747649422106	-0.0167291329344879	16635984.5	0.488109679955139	0.00929477726240144	0.0268508089086046	35.9385903698535	38.3955600403633
Luminal	miR21KO_vs_WT	Fdft1	WT	0.189280532983902	-0.0493575052340324	15998033	0.469391803505333	2.30492178498983e-13	2.30214954229311e-12	24.738311235171	30.6592667339388
Luminal	miR21KO_vs_WT	Fam167a	WT	0.000725555318101827	-0.00148934485523133	17004620	0.498925664781592	0.0120273128266606	0.0338324555825687	0.104675505931612	0.319542549613185
Luminal	miR21KO_vs_WT	Mtmr9	WT	0.0282444982854077	0.0067859840342222	17197500	0.50458487870246	0.0068499519697711	0.0203702625912671	3.94277739009072	3.02724520686176
Luminal	miR21KO_vs_WT	Xkr6	WT	0.00722591273496185	-0.000234803638370897	17030342	0.499680363560484	0.734130925265938	0.911324129746602	1.01186322400558	1.07635385132862
Luminal	miR21KO_vs_WT	Pinx1	WT	0.0322874085350463	-0.0174326009736799	16621966	0.487698368827238	1.26326180916017e-08	8.13666581346045e-08	4.53593859036985	6.99630003363606
Luminal	miR21KO_vs_WT	Sox7	WT	0.00418221724479175	-0.00118912732639498	17018932.5	0.499345602044359	0.376119742434533	0.554955025768625	0.575715282623866	0.70635721493441
Luminal	miR21KO_vs_WT	Msra	WT	0.0912766929343124	-0.030173637916708	16305519.5	0.478413640301678	5.47869173920175e-11	4.45577265896884e-10	12.6133984647592	16.9693911873528
Luminal	miR21KO_vs_WT	Kif13b	WT	0.124144015538816	-0.00596400089215172	16879638.5	0.495258633235289	0.176604686471484	0.320437937560277	16.817864619679	17.8271106626303
Luminal	miR21KO_vs_WT	Hmbox1	WT	0.153309672823745	0.00170105576115714	17102190	0.501788426614126	0.634727183936099	0.818963290565272	21.0048848569435	20.5852674066599
Luminal	miR21KO_vs_WT	Ints9	WT	0.0557493945891301	-0.00595122088678045	16892081.5	0.495623718256117	0.0856794528667105	0.184004677016417	7.79832519190509	8.67810292633703
Luminal	miR21KO_vs_WT	Extl3	WT	0.0563038352434127	-0.00196776067166866	16978767.5	0.498167137055082	0.465241824980978	0.655386096841009	7.79832519190509	8.17356205852674
Luminal	miR21KO_vs_WT	Fzd3	WT	0.0968619992604482	0.00835364116859348	17232985	0.505626029708174	0.0689629916339037	0.154155689431987	13.3635729239358	12.2435250588631
Luminal	miR21KO_vs_WT	Fbxo16	WT	0.0146434884651554	0.00129675029313987	17065268.5	0.500705127844013	0.580267344394824	0.769906301073776	2.0062805303559	1.86680121089808
Luminal	miR21KO_vs_WT	Zfp395	WT	0.0582499087622712	-0.0146021637036229	16680609.5	0.489419003997128	7.8604025989974e-05	0.000321834973114787	8.14724354501047	10.275815674403
Luminal	miR21KO_vs_WT	Elp3	WT	0.0576134716618536	-0.00679482320687156	16858282.5	0.4946320354932	0.0384103529036518	0.0937873097160526	8.02512212142359	9.11537167843929
Luminal	miR21KO_vs_WT	Scara5	WT	0.00043351476793231	-0.00040230987040876	17035822.5	0.499841164690167	0.511937018328777	0.706519485944319	0.052337752965806	0.0840901446350488
Luminal	miR21KO_vs_WT	Ccdc25	WT	0.147359195271258	-0.0591546740598752	15728171.5	0.461473906587527	2.47674808210586e-22	4.4608324093823e-21	20.062805303559	27.665657584931
Luminal	miR21KO_vs_WT	Scara3	WT	0.00236832894953718	-0.000546013383795921	17026085.5	0.499555475318809	0.433108191070006	0.622835775790697	0.331472435450105	0.420450723175244
Luminal	miR21KO_vs_WT	Clu	WT	0.484021424456362	-0.123907599413944	15730161.5	0.461532294371136	2.37312824840752e-15	2.73710208491923e-14	41.4166085136078	49.0245543222334
Luminal	miR21KO_vs_WT	Ephx2	WT	0.000483703545401218	-0.000448886001265375	17030200	0.499676197196025	0.274890810434734	0.46094061359518	0.0697836706210747	0.134544231416078
Luminal	miR21KO_vs_WT	Ptk2b	WT	0.0857164662643231	0.00457433865418888	17127763.5	0.502538768314693	0.389548124956929	0.569384775050196	11.7062107466853	11.2344433232425
Luminal	miR21KO_vs_WT	Trim35	WT	0.0215271718724789	-0.0117469921983948	16756167.5	0.491635920657398	2.3013853191095e-06	1.13927637726068e-05	2.9483600837404	4.62495795492768
Luminal	miR21KO_vs_WT	Adra1a	WT	0.000120925886350304	0.000120925886350304	17044209	0.500087229588276	0.30852363191125	0.486754748894042	0.0174459176552687	0
Luminal	miR21KO_vs_WT	Dpysl2	WT	0.00549421776535723	-0.000470849379650094	17016862	0.49928485234287	0.366161587428354	0.542499632399903	0.662944870900209	0.807265388496468
Luminal	miR21KO_vs_WT	Bnip3l	WT	0.493366617301827	-0.0767966014439571	15447988	0.453253156050418	5.05200406406971e-21	8.49379598682205e-20	59.8743893928821	66.4143962327615
Luminal	miR21KO_vs_WT	Ppp2r2a	WT	0.536883642169165	-0.041466125959492	16251231.5	0.476820798092345	3.50894383243822e-06	1.69660973158356e-05	62.7529658060014	66.1453077699294
Luminal	miR21KO_vs_WT	Cdca2	WT	0.0125968405118442	0.00268807657851161	17103930	0.50183947924904	0.114310258332146	0.231709713777269	1.79692951849267	1.42953245879583
Luminal	miR21KO_vs_WT	Kctd9	WT	0.10778425847219	0.00888730055768293	17242478.5	0.505904574644703	0.0685417882260424	0.153361591592758	14.8813677599442	13.72351160444
Luminal	miR21KO_vs_WT	Gnrh1	WT	0.00432369146255454	0.000593333275888168	17050654	0.500276329721624	0.690456623614078	0.869549770474708	0.593161200279135	0.538176925664312
Luminal	miR21KO_vs_WT	Dock5	WT	0.15635195914419	0.0497194590813683	18120994.5	0.531680756607091	2.34472319419107e-19	3.53793015647831e-18	20.6385205861828	14.4130507904474
Luminal	miR21KO_vs_WT	Nefm	WT	0.00135073308126584	-0.00405813983692967	16953468	0.497424834677485	2.4502044374923e-05	0.000107738565772638	0.174459176552687	0.6895391860074
Luminal	miR21KO_vs_WT	Adamdec1	WT	0.00200555129048627	-0.00330845614868387	16959848.5	0.497612042342469	0.000344788238901253	0.00128292784940501	0.279134682484299	0.756811301715439
Luminal	miR21KO_vs_WT	Adam28	WT	0.0450780792647319	-0.0281061845128678	16371790	0.480358056187943	1.62151582057183e-14	1.7626688106562e-13	6.33286810886253	10.258997645476
Luminal	miR21KO_vs_WT	Stc1	WT	0.0036186844758652	-0.00220810076150084	16995213	0.498649657806511	0.053403646250452	0.123765731348102	0.436147941381717	0.70635721493441
Luminal	miR21KO_vs_WT	1700092C10Rik	WT	0.00248925483588749	0.000973796822554273	17063444.5	0.500651610599137	0.184769667052961	0.334027701626143	0.348918353105373	0.218634376051127
Luminal	miR21KO_vs_WT	Nkx2-6	WT	0.0108720704342738	-0.0263766431107935	16419613	0.481761211452033	1.33131850943365e-27	3.12054616747492e-26	1.53524075366364	5.179952909519
Luminal	miR21KO_vs_WT	Nkx3-1	WT	0.310169237375815	-0.25943732884419	13472700	0.395297031271675	2.09486029027829e-108	3.555451932084e-106	32.1179344033496	48.9909182643794
Luminal	miR21KO_vs_WT	Slc25a37	WT	0.176361253422947	-0.0229063568169598	16514022	0.484531227664472	0.000132908879114999	0.000526562831348091	23.9009071877181	26.9761183989236
Luminal	miR21KO_vs_WT	Loxl2	WT	0.00389017669462223	-0.000594312220830236	17041623	0.500011354810179	0.986654992787012	1	0.540823447313329	0.538176925664312
Luminal	miR21KO_vs_WT	R3hcc1	WT	0.0515353696756722	-0.0122812918422391	16728900.5	0.490835890659574	0.000279614225372653	0.00105562428452102	7.13538032100488	8.98082744702321
Luminal	miR21KO_vs_WT	Chmp7	WT	0.0468396115599079	-0.0208041730529954	16537525	0.48522081966355	4.70769254924838e-09	3.17837593365631e-08	6.57711095603629	9.53582240161453
Luminal	miR21KO_vs_WT	4930480K23Rik	WT	0	0	17041236	0.5	1	1	0	0
Luminal	miR21KO_vs_WT	Tnfrsf10b	WT	0.0294786399255425	-0.0147338323273625	16680296.5	0.489409820390962	2.23986771833182e-07	1.24895453685015e-06	4.0648988136776	6.18903464513959
Luminal	miR21KO_vs_WT	Rhobtb2	WT	0.00679239796702954	-0.00341770459214023	16955468.5	0.497483530537339	0.0131117122697193	0.0364943181344881	0.959525471039777	1.46316851664985
Luminal	miR21KO_vs_WT	Bin3	WT	0.0614945562418319	-0.013950900940257	16692578.5	0.489770181576031	0.000176089053485188	0.000685603260488544	8.54849965108165	10.6121762529432
Luminal	miR21KO_vs_WT	Ccar2	WT	0.0296064907039271	-0.0133432899136125	16714394.5	0.490410275991718	2.6454200979523e-06	1.29688610831935e-05	4.15212840195394	6.07130844265052
Luminal	miR21KO_vs_WT	9930012K11Rik	WT	0.00478684667654327	-0.00654061036179699	16882056	0.495329564123166	2.35235981455485e-06	1.16277785731355e-05	0.680390788555478	1.61453077699294
Luminal	miR21KO_vs_WT	Pdlim2	WT	0.5190038538869	-0.174896904370551	13962768.5	0.40967593254386	2.55828885639484e-70	2.25323229124594e-68	55.6699232379623	69.6098217288934
Luminal	miR21KO_vs_WT	Sorbs3	WT	0.00430314313114205	-0.00357548556136123	16953285	0.49741946534864	0.00273256135948879	0.00880386819049929	0.610607117934403	1.12680793810965
Luminal	miR21KO_vs_WT	Ppp3cc	WT	0.00435333190861096	-0.00504075479722554	16918966	0.496412525476438	9.28970645180337e-05	0.000376379603445429	0.628053035589672	1.34544231416078
Luminal	miR21KO_vs_WT	Slc39a14	WT	0.0318560609897237	-0.0140347362010038	16710508	0.490296243770111	4.03567515518951e-06	1.93839121479997e-05	4.48360083740405	6.42448705011773
Luminal	miR21KO_vs_WT	Piwil2	WT	0.0128090518384884	-0.00456042846817697	16920793.5	0.496466145413396	0.00859904693628613	0.0250777673852408	1.79692951849267	2.50588631012445
Luminal	miR21KO_vs_WT	Polr3d	WT	0.256416493810674	-0.0202851051464794	16646180.5	0.488408836659501	0.00917645983934305	0.0265750459813681	33.1123517096999	35.0992263706694
Luminal	miR21KO_vs_WT	Phyhip	WT	0.000120925886350304	-0.000461942580316316	17029879	0.499666778865101	0.112141013547847	0.227828994933555	0.0174459176552687	0.0840901446350488
Luminal	miR21KO_vs_WT	Bmp1	WT	0.0063497910844533	-0.00250104472473218	16977791.5	0.498138500634578	0.0479242319450588	0.113406700711023	0.854849965108165	1.22771611167171
Luminal	miR21KO_vs_WT	Lgi3	WT	0.000554440654282614	0.000321293267615966	17047397	0.50018076740443	0.388807095429135	0.568782337946858	0.0697836706210747	0.0336360578540195
Luminal	miR21KO_vs_WT	Reep4	WT	0.0128797889473698	-0.00749203371680704	16852001.5	0.494447747217397	7.84987758350373e-05	0.000321497558762529	1.79692951849267	2.90951900437269
Luminal	miR21KO_vs_WT	Hr	WT	0.00253035149871246	-0.00115162423379115	17005972.5	0.49896534793603	0.0837487441046176	0.180491778470717	0.314026517794836	0.521358896737302
Luminal	miR21KO_vs_WT	Nudt18	WT	0.0283788507316212	-0.0153187545000811	16664984	0.488960542533417	5.97799423172783e-08	3.56593950426207e-07	3.97766922540126	6.18903464513959
Luminal	miR21KO_vs_WT	Fam160b2	WT	0.0342540303853173	-0.0102881643688733	16787828	0.492564858558382	0.0004810590648981	0.00175487690257462	4.84996510816469	6.34039690548268
Luminal	miR21KO_vs_WT	Dmtn	WT	0.00413202846732284	-0.00181322989267669	16993230	0.498591475407066	0.0717350275099921	0.159310683826393	0.575715282623866	0.857719475277497
Luminal	miR21KO_vs_WT	Fgf17	WT	0.000725555318101827	-0.000789902695231387	17021816	0.499430205649402	0.126654840576452	0.25265771732015	0.104675505931612	0.218634376051127
Luminal	miR21KO_vs_WT	Npm2	WT	0.000483703545401218	1.74087720679214e-05	17041664	0.500012557774565	0.958692237370411	1	0.0697836706210747	0.067272115708039
Luminal	miR21KO_vs_WT	Xpo7	WT	0.131205147863447	-0.0163822469063772	16662804	0.4888965800368	0.0024006182349031	0.00780796967379591	18.17864619679	20.3666330306088
Luminal	miR21KO_vs_WT	Dok2	WT	0.000725555318101827	0.00025926054476853	17047610	0.500187016951118	0.489733732272522	0.682527495972229	0.104675505931612	0.067272115708039
Luminal	miR21KO_vs_WT	Gfra2	WT	0.00043351476793231	-0.000334118631238197	17035824	0.499841208701059	0.512053968398656	0.706519485944319	0.052337752965806	0.0840901446350488
Luminal	miR21KO_vs_WT	Fndc3a	WT	0.533657010761478	-0.00470643159265871	16996383.5	0.498684000972699	0.792868242819053	0.960346532376341	61.2700628053036	61.0998990918264
Luminal	miR21KO_vs_WT	Rcbtb2	WT	0.0337908751713285	-0.0333292775362248	16226327.5	0.476090099919982	1.18537297842216e-23	2.31227286025772e-22	4.71039776692254	9.50218634376051
Luminal	miR21KO_vs_WT	Rb1	WT	0.0341629418245384	-0.00268538916965277	16960061	0.497618277218859	0.238168260523417	0.408519356276962	4.76273551988835	5.24722502522704
Luminal	miR21KO_vs_WT	Lpar6	WT	0.0420871335336702	-0.0361692354531822	16224012	0.476022161772773	1.53442949585112e-21	2.64089967709328e-20	5.58269364968597	10.376723847965
Luminal	miR21KO_vs_WT	Itm2b	WT	2.1308157427599	-0.189508461310145	12876243	0.377796628131903	2.08874599166842e-116	4.15107023916872e-114	99.9651081646895	99.8822737975109
Luminal	miR21KO_vs_WT	Med4	WT	0.104186122327738	-0.0346472015412278	16227443.5	0.476122844023755	5.70990050031104e-12	5.05970298907135e-11	14.4103279832519	19.1725529767911
Luminal	miR21KO_vs_WT	Nudt15	WT	0.0108331409940585	0.00108933320822203	17067842	0.500780635864676	0.481328386900411	0.673803228756268	1.53524075366364	1.3790783720148
Luminal	miR21KO_vs_WT	Sucla2	WT	0.237640021945797	0.0215162300920425	17462208	0.512351568865075	0.00392250685550269	0.012260536282316	31.3503140265178	29.280188361924
Luminal	miR21KO_vs_WT	Esd	WT	0.457010588831381	-0.0653322447697576	15909605	0.466797273390264	1.92582827328814e-11	1.63368693945625e-10	53.5589672016748	58.4594685502859
Luminal	miR21KO_vs_WT	Lrch1	WT	0.0498352854952187	-0.0317224754173725	16287573	0.477887079317486	1.65104047279704e-16	2.06731249722546e-15	6.99581297976274	11.4194416414396
Luminal	miR21KO_vs_WT	Lcp1	WT	0.198947116278577	0.0147616780412142	17263099	0.506509592379332	0.106747850093527	0.219347252068974	25.5757152826239	24.6888664648503
Luminal	miR21KO_vs_WT	Zc3h13	WT	0.190728502415686	-0.00873108939427908	16848319	0.494339700477125	0.164224562381791	0.304358854575656	25.191905094208	26.2865792129162
Luminal	miR21KO_vs_WT	Cog3	WT	0.136619536405279	-0.00822951607956957	16863753.5	0.494792557887233	0.154714271781384	0.293259659856587	18.7892533147244	19.7948200470905
Luminal	miR21KO_vs_WT	Slc25a30	WT	0.349718526113714	-0.100405717760828	15504352	0.454906909334511	2.26591546254651e-21	3.87404899523026e-20	38.4856943475227	45.9132189707366
Luminal	miR21KO_vs_WT	Gm4285	WT	0.0162657137651783	-0.00277541581816919	16969494	0.497895047049404	0.145246636466837	0.284569834102368	2.2854152128402	2.70770265724857
Luminal	miR21KO_vs_WT	Tpt1	WT	4.01459523490757	-0.0354432188323548	15843587.5	0.464860280674477	4.80262095622472e-11	3.92377169621002e-10	100	100
Luminal	miR21KO_vs_WT	Gtf2f2	WT	0.124061428454136	-0.0446372282972932	16010052	0.469744448113975	4.02644159386057e-16	4.91716491283855e-15	17.0621074668528	23.0743356878574
Luminal	miR21KO_vs_WT	Gpalpp1	WT	0.0888079864298375	0.00893291869478902	17198095.5	0.504602351026651	0.1233728092842	0.247469337601468	12.2295882763433	11.3858055835856
Luminal	miR21KO_vs_WT	Nufip1	WT	0.152556644282196	-0.0432861248428953	16060100.5	0.471212900871744	3.28916407035126e-13	3.2461648117066e-12	20.9002093510119	26.5556676757484
Luminal	miR21KO_vs_WT	Rps2-ps6	WT	0	0	17041236	0.5	1	1	0	0
Luminal	miR21KO_vs_WT	Tsc22d1	WT	0.15862658214615	-0.0371265098761684	16283623	0.477771183968111	7.4665062996942e-09	4.932136490923e-08	19.609211444522	24.049781365624
Luminal	miR21KO_vs_WT	Serp2	WT	0.00043351476793231	-0.000334118631238197	17035824	0.499841208701059	0.512053968398656	0.706519485944319	0.052337752965806	0.0840901446350488
Luminal	miR21KO_vs_WT	Lacc1	WT	0.000362777659050913	-0.000919532967615652	17021493.5	0.499420743307586	0.0605519226203436	0.138241948933421	0.052337752965806	0.168180289270098
Luminal	miR21KO_vs_WT	Ccdc122	WT	0.00371906203080302	-0.00357669819503364	16949839.5	0.497318372329331	0.000984346904102879	0.00342532688030532	0.505931612002791	1.0427177934746
Luminal	miR21KO_vs_WT	Dnajc15	WT	0.12933237243511	-0.0342195404460651	16206650.5	0.475512765036527	4.29235363649651e-11	3.52048701078719e-10	17.5157013258897	22.5193407332661
Luminal	miR21KO_vs_WT	Epsti1	WT	0.00120925886350304	-0.000422772843163493	17030842	0.499695033857873	0.466903834133919	0.657130194981048	0.174459176552687	0.235452404978137
Luminal	miR21KO_vs_WT	Akap11	WT	0.070223935613076	0.00609508136217343	17172994.5	0.503865872757117	0.152501636492937	0.289987573743358	9.78715980460572	9.03128153380424
Luminal	miR21KO_vs_WT	Dgkh	WT	0.0559821542471867	0.00856048690254507	17271317.5	0.506750728057519	0.00442861864854097	0.0137061414635798	7.76343335659456	6.39085099226371
Luminal	miR21KO_vs_WT	Vwa8	WT	0.0451579084882572	-0.00659014703829151	16877553	0.495197443424878	0.0398706497913214	0.0968930130589262	6.3503140265178	7.31584258324924
Luminal	miR21KO_vs_WT	Rgcc	WT	0.0322895861734218	-0.00537555829453216	16929755	0.496729081153503	0.0849719523027185	0.182649362564655	4.0648988136776	4.72586612848974
Luminal	miR21KO_vs_WT	Naa16	WT	0.0292960690449548	-0.0315864413546157	16281473	0.477708101689338	7.8862070720079e-23	1.46578806425522e-21	4.13468248429867	8.59401278170198
Luminal	miR21KO_vs_WT	Mtrf1	WT	0.00703424973973015	-9.65543386104231e-05	17038634.5	0.499923670442684	0.933454170962152	1	0.976971388695045	0.992263706693576
Luminal	miR21KO_vs_WT	Kbtbd7	WT	0.0269666695356329	-0.00636464187355069	16881531.5	0.495314174981204	0.0122272259023108	0.0343242130484765	3.7857641311933	4.72586612848974
Luminal	miR21KO_vs_WT	Wbp4	WT	0.290093627127617	-0.0256510246655338	16508795.5	0.484377879045863	0.000688523795244024	0.00245206850773687	38.0844382414515	40.6659939455096
Luminal	miR21KO_vs_WT	Elf1	WT	1.06840873184274	0.0725835024871176	18385073.5	0.539428991535591	4.60394198791777e-14	4.8156031985184e-13	89.8464759246336	86.4110326269761
Luminal	miR21KO_vs_WT	Sugt1	WT	0.26550454274044	-0.0469072850190875	15989721	0.469147924481534	1.2511211943295e-11	1.07784623973878e-10	34.5603628750872	40.6323578876556
Luminal	miR21KO_vs_WT	Pcdh8	WT	0.000120925886350304	-0.000461942580316316	17029879	0.499666778865101	0.112141013547847	0.227828994933555	0.0174459176552687	0.0840901446350488
Luminal	miR21KO_vs_WT	Pcdh17	WT	0.0731253678194783	0.00672104827797933	17155702.5	0.503358515192208	0.198840514881817	0.352362742188937	9.05443126308444	8.40901446350488
Luminal	miR21KO_vs_WT	Diaph3	WT	0.00732629028989966	-0.0074480956649774	16881112.5	0.495301881271992	3.09754839377141e-05	0.000134574355851967	1.02930914166085	1.96770938446014
Luminal	miR21KO_vs_WT	Tdrd3	WT	0.0672098805689623	-0.011809743536444	16733881.5	0.490982036162166	0.00135302527432908	0.00460016722893695	9.36845778087928	11.2008072653885
Luminal	miR21KO_vs_WT	Gm10110	WT	0	0	17041236	0.5	1	1	0	0
Luminal	miR21KO_vs_WT	Pcdh9	WT	0.0063999798619222	-0.00423698969427192	16943445	0.49713075389602	0.00385923019566103	0.0120757395383542	0.872295882763433	1.44635048772284
Luminal	miR21KO_vs_WT	Dach1	WT	0.308055530610633	0.0522599621121164	18092860	0.530855273643297	7.07161622941063e-12	6.21895690492648e-11	38.2414515003489	32.744702320888
Luminal	miR21KO_vs_WT	Mzt1	WT	0.130605246635945	-0.00526993888365798	16901217	0.495891759259716	0.251206289511749	0.428072454652048	17.794836008374	18.6848301379078
Luminal	miR21KO_vs_WT	Bora	WT	0.0147644143515057	-0.00238087324634677	16979610.5	0.49819187117648	0.187138545396845	0.336974015145004	2.0586182833217	2.4217961654894
Luminal	miR21KO_vs_WT	Dis3	WT	0.0687704608747477	-0.0209893551579052	16557778.5	0.485815069399896	1.11037339065449e-06	5.71836147940158e-06	9.69993021632938	12.5126135216953
Luminal	miR21KO_vs_WT	Pibf1	WT	0.0678739877723416	-0.0189320581506694	16603699	0.48716240418242	7.5255295512859e-06	3.49827295334866e-05	9.43824145150035	11.991254624958
Luminal	miR21KO_vs_WT	Klf5	WT	1.44932122928205	0.146542795617501	18767127	0.550638668462781	1.5398140726982e-21	2.64820686526469e-20	91.4515003489184	84.3760511268079
Luminal	miR21KO_vs_WT	Tbc1d4	WT	0.0340121786126167	0.00498304995590542	17167524	0.503705365033381	0.0514220724808142	0.119818221196903	4.79762735519888	4.05314497140935
Luminal	miR21KO_vs_WT	Commd6	WT	0.327576009796474	0.000538780748762291	17032061.5	0.499730814713205	0.954071974295143	1	41.8876482903001	42.1796165489405
Luminal	miR21KO_vs_WT	Uchl3	WT	0.534612719509678	0.0269275034890686	17515849.5	0.513925442379884	0.00535206089537688	0.0163058333253804	59.5952547103978	57.7194752774975
Luminal	miR21KO_vs_WT	Lmo7	WT	1.97978514596323	0.288394970169483	19768963	0.580033132573248	6.08793308557176e-51	3.27677361355821e-49	91.6085136078158	86.0746720484359
Luminal	miR21KO_vs_WT	Kctd12	WT	0.07390292525957	-0.0195042350429101	16669519	0.489093602130737	0.000114739534259744	0.000458642539213955	9.2986741102582	11.4530776992936
Luminal	miR21KO_vs_WT	Irg1	WT	0	0	17041236	0.5	1	1	0	0
Luminal	miR21KO_vs_WT	Cln5	WT	0.142524553384546	-0.0427427901670884	16040748.5	0.470645101681592	3.68725396714623e-14	3.88825529451629e-13	19.5568736915562	25.4120417087117
Luminal	miR21KO_vs_WT	Fbxl3	WT	0.241283392318778	-0.0142641275062136	16749014	0.491426032712651	0.0508733654767514	0.118587217450168	32.1353803210049	33.6865119408005
Luminal	miR21KO_vs_WT	Mycbp2	WT	0.317603524203851	-0.0410833808352543	16240807.5	0.476514951732374	5.64327621407187e-07	2.99857080734916e-06	39.8813677599442	44.0127817019845
Luminal	miR21KO_vs_WT	Scel	WT	0.000120925886350304	4.35219301698036e-06	17041343	0.500003139443641	0.979416958906202	1	0.0174459176552687	0.0168180289270098
Luminal	miR21KO_vs_WT	Slain1	WT	0.0449960828185969	-0.0174106504784539	16614254	0.487472094160306	3.15658095567084e-07	1.729833145917e-06	6.29797627355199	8.81264715775311
Luminal	miR21KO_vs_WT	Ednrb	WT	0.00115907008603414	0.000274862993530305	17047930	0.500196405941447	0.566213781690403	0.75825622599005	0.157013258897418	0.117726202489068
Luminal	miR21KO_vs_WT	Rnf219	WT	0.0104909116664201	-0.0035661227727494	16947246.5	0.49724229216707	0.0229525962391191	0.0600662076683303	1.46545708304257	2.01816347124117
Luminal	miR21KO_vs_WT	Rbm26	WT	0.264688628997214	-0.011891050653646	16803565.5	0.493026606168707	0.119214452199997	0.24001857659127	34.3859036985345	35.6037672384796
Luminal	miR21KO_vs_WT	Ndfip2	WT	0.808363572248742	0.140724462345784	19803910.128418	0.58105850210683	1.08464287923026e-56	7.20574749367484e-55	81.7166782972784	71.8970736629667
Luminal	miR21KO_vs_WT	Gm10076	WT	1.00725470919694	-1.02860006665208	2416458	0.0709003149771531	0	0	91.7829727843685	99.6468213925328
Luminal	miR21KO_vs_WT	Spry2	WT	0.190154446960163	0.060261395945629	18150673	0.532551541449224	4.27288424716308e-20	6.78641424283033e-19	20.9176552686671	14.5139589640094
Luminal	miR21KO_vs_WT	Slitrk6	WT	0.000846481204452131	-0.000202682035547786	17036253	0.499853795816219	0.669377265651898	0.85282791385163	0.122121423586881	0.151362260343088
Luminal	miR21KO_vs_WT	Slitrk5	WT	0.000241851772700609	8.70438603396071e-06	17041450	0.500006278887283	0.970823622869939	1	0.0348918353105373	0.0336360578540195
Luminal	miR21KO_vs_WT	Tpm3-rs7	WT	0.00599610554004631	0.000517141953380084	17052234.5	0.500322702531671	0.699411774604771	0.876413159253618	0.854849965108165	0.790447359569458
Luminal	miR21KO_vs_WT	Mir17hg	WT	0.0575749359806682	-0.00897795019450617	16836203.5	0.493984224501087	0.0194450189110301	0.0518861119714564	7.83321702721563	9.03128153380424
Luminal	miR21KO_vs_WT	Gpc6	WT	0.00299350671270119	-0.000532467550160151	17040770.5	0.499986341953131	0.981425130411601	1	0.401256106071179	0.403632694248234
Luminal	miR21KO_vs_WT	Tgds	WT	0.0203566455696762	-0.0101197498611977	16800686.5	0.49294213459634	4.21931381141344e-05	0.000179388342920068	2.87857641311933	4.28859737638749
Luminal	miR21KO_vs_WT	Gpr180	WT	0.0798158131954504	-0.0289938973046956	16351816	0.479772007147838	1.232923458665e-10	9.69166202193328e-10	11.235170969993	15.2707702657249
Luminal	miR21KO_vs_WT	Sox21	WT	0.0246530606882989	-0.0141905358038395	16731279	0.490905677264255	8.05833198370277e-07	4.20494468772569e-06	3.21004884856943	5.02859064917592
Luminal	miR21KO_vs_WT	Abcc4	WT	0.0743332485263767	-0.0137153006595785	16699798	0.489982006000034	0.000648745507342708	0.00232357217140059	10.3279832519191	12.3444332324252
Luminal	miR21KO_vs_WT	Cldn10	WT	0.14699051901679	-0.30673292382672	12753494	0.374195099463443	1.75432971801036e-196	1.07346512113624e-193	15.7187718073971	39.2364614867138
Luminal	miR21KO_vs_WT	Dzip1	WT	0.0028520324949384	-0.00122804677172794	17009322.5	0.499063638928538	0.150131955270899	0.285761969872213	0.401256106071179	0.588631012445341
Luminal	miR21KO_vs_WT	Dnajc3	WT	1.8702034433066	0.00184901093612977	17073169	0.50093693321306	0.860187466884802	1	98.6217725052338	98.7386478304743
Luminal	miR21KO_vs_WT	Uggt2	WT	0.0100573968984878	0.00136275235265121	17069924	0.500841722983004	0.423854653801041	0.611267655534442	1.39567341242149	1.22771611167171
Luminal	miR21KO_vs_WT	Mbnl2	WT	1.03830255896792	-0.00967180544223178	16889975	0.495561912293216	0.397377708892391	0.579303964799328	86.950453593859	86.6801210898083
Luminal	miR21KO_vs_WT	Rap2a	WT	0.0302727651299161	-0.00798549408513555	16846576	0.494288559820426	0.00378921012652791	0.0118678224490877	4.18702023726448	5.33131516986209
Luminal	miR21KO_vs_WT	Ipo5	WT	0.431739758718754	0.0129082146345286	17332069	0.508533213201202	0.0803518174784273	0.174090613120424	51.3084438241451	49.3272788429196
Luminal	miR21KO_vs_WT	Farp1	WT	0.0209387563269205	-0.00694216516475181	16856330.5	0.494574762652193	0.00132206210407667	0.00450081816163847	2.8960223307746	3.98587285570131
Luminal	miR21KO_vs_WT	Stk24	WT	0.169463956992012	0.00221943246959211	17040809	0.49998747156603	0.997432928266808	1	22.6273551988835	22.7716111671712
Luminal	miR21KO_vs_WT	Dock9	WT	0.0541157130723387	-0.00125030539355674	17007769.5	0.499018072984847	0.691123453045163	0.870295290019287	7.62386601535241	7.82038345105954
Luminal	miR21KO_vs_WT	1810041H14Rik	WT	0.0117001705299231	0.0015691133170779	17080092	0.501140058150712	0.317384304069438	0.496807999844077	1.65736217725052	1.42953245879583
Luminal	miR21KO_vs_WT	Ubac2	WT	0.0694644054036984	-0.0251804618480931	16423911	0.481887317328391	8.68409008788963e-10	6.29237964236864e-09	9.64759246336357	13.2862428523377
Luminal	miR21KO_vs_WT	Gpr183	WT	0.000362777659050913	-0.00100753299179402	17024355	0.499504701419545	0.0948834072088255	0.198201970693874	0.052337752965806	0.151362260343088
Luminal	miR21KO_vs_WT	Tm9sf2	WT	0.546912012980054	-0.0150172292580903	16718863	0.490541384439485	0.0571450948700497	0.131506111037054	64.5150034891835	66.4648503195425
Luminal	miR21KO_vs_WT	Clybl	WT	0.0243268483673387	-0.0107641123427054	16775798	0.492211891203197	2.5189526052317e-05	0.000110594195575619	3.36706210746685	4.92768247561386
Luminal	miR21KO_vs_WT	Zic5	WT	0.00945276746673624	0.00145756508089964	17075298.5	0.500999414009641	0.329515952128406	0.500926190939151	1.34333565945569	1.14362596703666
Luminal	miR21KO_vs_WT	Pcca	WT	0.135216447323935	-0.0396208078104381	16116226.5	0.47285967109428	9.57966952092558e-13	9.07317619961555e-12	18.6322400558269	24.049781365624
Luminal	miR21KO_vs_WT	Ggact	WT	0.0480192299773545	-0.0123684119797277	16744393	0.491290449824179	0.000391189704433163	0.0014442589722896	6.73412421493371	8.47628657921292
Luminal	miR21KO_vs_WT	Tmtc4	WT	0.0219676115324454	-0.00809963646340509	16842568	0.494170962716554	0.000848000602435687	0.00297850604347955	3.10537334263782	4.27177934746048
Luminal	miR21KO_vs_WT	Nalcn	WT	0.000483703545401218	-5.0782467102641e-05	17041662	0.500012499093376	0.95888531640993	1	0.0697836706210747	0.067272115708039
Luminal	miR21KO_vs_WT	Itgbl1	WT	0.00163368151679142	-0.00127189593239452	17010810	0.499107283063271	0.0608650391149457	0.138707624179233	0.174459176552687	0.353178607467205
Luminal	miR21KO_vs_WT	Gm26870	WT	0	0	17041236	0.5	1	1	0	0
Luminal	miR21KO_vs_WT	Alkbh8	WT	0.0486351187463596	-0.0129599669370782	16735207	0.491020927120545	0.00028189946792832	0.00106356099760982	6.82135380321005	8.610830810629
Luminal	miR21KO_vs_WT	Cwf19l2	WT	0.079809282062446	-0.0185286048227094	16571638.5	0.486221730043525	6.03883296586323e-06	2.84355901422138e-05	10.9036985345429	13.7066935755129
Luminal	miR21KO_vs_WT	Gucy1a2	WT	0.000312588881582005	-0.000153705891751291	17035720	0.499838157279202	0.440378226122172	0.628779521878584	0.0348918353105373	0.067272115708039
Luminal	miR21KO_vs_WT	Aasdhppt	WT	0.128932635678939	-0.0379974170937761	16140985	0.473586100210102	1.47082856480327e-12	1.36944708086235e-11	17.6203768318214	22.9397914564413
Luminal	miR21KO_vs_WT	Kbtbd3	WT	0.0142305220286356	-0.007975257496489	16858469	0.494637507514126	0.000217088436388416	0.000834613148628216	1.97138869504536	3.04406323578877
Luminal	miR21KO_vs_WT	Msantd4	WT	0.0542390030608136	-0.00887154063595746	16811394	0.493256299014931	0.00773553222145159	0.0227996698204072	7.44940683879972	8.81264715775311
Luminal	miR21KO_vs_WT	Gria4	WT	0.000120925886350304	-0.000112221500316344	17038477	0.499919049299006	0.585306681573127	0.769906301073776	0.0174459176552687	0.0336360578540195
Luminal	miR21KO_vs_WT	Casp1	WT	0.000241851772700609	-0.000341016693966012	17032852	0.499754008453377	0.277564672053336	0.462289916631802	0.0348918353105373	0.0840901446350488
Luminal	miR21KO_vs_WT	Casp4	WT	0.244879645201899	-0.0676221828303232	15776159.5	0.462881903049755	1.99605604676467e-17	2.6536475242637e-16	27.6866713189114	34.9310460813993
Luminal	miR21KO_vs_WT	Casp12	WT	0.00381943958574083	-0.00412738034593301	16944229	0.497153756922327	0.000703481524269619	0.00249883171437782	0.540823447313329	1.10998990918264
Luminal	miR21KO_vs_WT	Pdgfd	WT	0.0160535024385341	-0.0152368196226663	16662637.5	0.48889169482777	2.26246560056408e-11	1.90811933784244e-10	2.19818562456385	4.42314160780357
Luminal	miR21KO_vs_WT	Dync2h1	WT	0.0432025459752398	-0.0111320288126566	16774558.5	0.492175523535969	0.000842246943922733	0.00296142838954958	6.08862526168876	7.65220316178944
Luminal	miR21KO_vs_WT	Dcun1d5	WT	0.485834420473596	-0.0498284173648434	16033640.5	0.470436548733906	2.36290630145182e-09	1.63567422808448e-08	58.9672016748081	63.4544231416078
Luminal	miR21KO_vs_WT	Mmp13	WT	0.00171351074031675	-0.000721034149298644	17042603.5	0.50004012326336	0.926744537084451	1	0.226796929518493	0.218634376051127
Luminal	miR21KO_vs_WT	Mmp12	WT	0.000796292426983223	-0.00190471130469103	17010340.5	0.499093507654022	0.0271738152207476	0.0696018452867178	0.104675505931612	0.285906491759166
Luminal	miR21KO_vs_WT	Mmp3	WT	0.000120925886350304	0.000120925886350304	17044209	0.500087229588276	0.30852363191125	0.486754748894042	0.0174459176552687	0
Luminal	miR21KO_vs_WT	Mmp20	WT	0.00760923872542525	0.00579244208625482	17164658.5	0.503621289559044	3.30711802375143e-07	1.80764241392262e-06	0.959525471039777	0.235452404978137
Luminal	miR21KO_vs_WT	AV064505	WT	0.00236832894953718	0.00108601832287062	17066202.5	0.500732531959536	0.117939419938406	0.237925333368715	0.331472435450105	0.184998318197107
Luminal	miR21KO_vs_WT	Mmp7	WT	1.74218864523824	-0.372488995411614	14476018	0.424734978143604	1.91342913905646e-45	8.72373614536095e-44	73.4822051639916	86.8483013790784
Luminal	miR21KO_vs_WT	Gm10709	WT	0.0114879592032789	0.0114879592032789	17323671	0.508286810886253	2.12246892854822e-23	4.10579430337796e-22	1.65736217725052	0
Luminal	miR21KO_vs_WT	Tmem123	WT	0.54134393907283	0.169499653712116	19747355	0.579399141001275	4.42051713129941e-59	3.08666259270192e-57	54.1870202372645	43.7100571812984
Luminal	miR21KO_vs_WT	Birc2	WT	0.151723026916293	-0.0105514334488	16824582.5	0.493643257449166	0.0915052302320772	0.192727304649611	20.1500348918353	21.3925327951564
Luminal	miR21KO_vs_WT	Birc3	WT	0.163573547849699	-0.0313143810457721	16322619.5	0.478915364472389	7.61101741594537e-08	4.48596646275188e-07	20.9176552686671	25.2606794483686
Luminal	miR21KO_vs_WT	Yap1	WT	0.432383052913034	-0.0402685148852101	16253190	0.476878261647219	2.52326848451628e-06	1.24040251166961e-05	53.0006978367062	56.3740329633367
Luminal	miR21KO_vs_WT	9230110C19Rik	WT	0	0	17041236	0.5	1	1	0	0
Luminal	miR21KO_vs_WT	Cep126	WT	0.0449366050469691	0.00351104732690984	17133780	0.502715296003177	0.219302112892018	0.383513094311162	6.3503140265178	5.80221997981837
Luminal	miR21KO_vs_WT	Pgr	WT	0.00408183968985393	-0.00286419945598275	16967350.5	0.497832155484497	0.00772944842242695	0.0227846266123569	0.558269364968597	0.992263706693576
Luminal	miR21KO_vs_WT	Arhgap42	WT	0.051840836785705	-0.0195178654685771	16578034.5	0.486409392487728	1.6962759358697e-07	9.57325438369957e-07	7.2400558269365	9.95627312478977
Luminal	miR21KO_vs_WT	Jrkl	WT	0.0108742376568835	-0.00360070910145653	16947589.5	0.49725235599108	0.0254897207468162	0.0658394786497411	1.51779483600837	2.0686175580222
Luminal	miR21KO_vs_WT	Ccdc82	WT	0.0492263216182479	-0.000775217731307752	17023377.5	0.499476020988149	0.824383039750549	0.992161202913031	6.94347522679693	7.04675412041709
Luminal	miR21KO_vs_WT	Phxr4	WT	0	0	17041236	0.5	1	1	0	0
Luminal	miR21KO_vs_WT	Maml2	WT	0.00369851369939053	-0.00510185043262536	16924049	0.496561663719697	6.542439625391e-05	0.000270974004577114	0.52337752965806	1.2108980827447
Luminal	miR21KO_vs_WT	Mtmr2	WT	0.0956802136203921	0.00265842339741333	17091646	0.501479059382782	0.63579550148331	0.819985412418322	13.2240055826936	12.9498822737975
Luminal	miR21KO_vs_WT	Cep57	WT	0.074988263615112	-0.035667006987066	16172367	0.47450686675544	2.27670346520043e-16	2.82939117973492e-15	10.3105373342638	15.438950554995
Luminal	miR21KO_vs_WT	Fam76b	WT	0.048311270527524	-0.0103980464917356	16800647.5	0.492940990313144	0.00379241605454973	0.0118762637172243	6.78646196789951	8.19038008745375
Luminal	miR21KO_vs_WT	Sesn3	WT	0.322712739778513	0.118670765423426	19370164.5	0.568332147386492	2.03972314703425e-54	1.24809585828527e-52	39.0090718771807	26.4043054154053
Luminal	miR21KO_vs_WT	Endod1	WT	0.125040488641222	-0.0171804991782574	16659877	0.488810700115884	0.00169290245657672	0.0056705373657301	16.9050942079553	19.0884628321561
Luminal	miR21KO_vs_WT	Cwc15	WT	0.438490037292387	-0.0420552032846601	16145853	0.473728930225484	8.12809537979236e-08	4.77620605941197e-07	54.3614794138172	59.1321897073663
Luminal	miR21KO_vs_WT	Amotl1	WT	0.193556202891597	-0.0222720984800922	16551718.5	0.485637265395538	0.000496221444109676	0.00180565587143008	25.2965806001396	28.1533804238143
Luminal	miR21KO_vs_WT	Piwil4	WT	0.00430314313114205	-0.00182688016136136	16996267.5	0.498680597463705	0.0973723489544478	0.202477361642713	0.610607117934403	0.874537504204507
Luminal	miR21KO_vs_WT	Fut4	WT	0.00894851558992253	-0.00289361867591378	16971735	0.497960799322303	0.0697704426536705	0.155855733748021	1.29099790648988	1.69862092162799
Luminal	miR21KO_vs_WT	Ankrd49	WT	0.0779108363394169	-0.00300690876819783	16957078.5	0.497530768894932	0.394433959076955	0.575729969645785	10.7641311933008	11.2680793810965
Luminal	miR21KO_vs_WT	Mre11a	WT	0.0537641947505413	-0.00500226960702828	16921064	0.496474082044284	0.158628915697214	0.299653875033846	7.5715282623866	8.2744702320888
Luminal	miR21KO_vs_WT	Gpr83	WT	0.00157203652255396	-0.000409716264112552	17031163	0.499704452188797	0.528181849061899	0.724474065265885	0.226796929518493	0.285906491759166
Luminal	miR21KO_vs_WT	Panx1	WT	0.00519981311306309	-0.000279150473603141	17034373	0.499798635498035	0.80354551593376	0.971912210595703	0.750174459176553	0.790447359569458
Luminal	miR21KO_vs_WT	Vstm5	WT	0.0363081938692077	0.0190667007032533	17432632.5	0.511483806104205	1.413194064345e-11	1.20851741022986e-10	4.65806001395673	2.37134207870838
Luminal	miR21KO_vs_WT	Med17	WT	0.0918103883776675	-0.0373515257953527	16147435.5	0.473775361716721	5.12660737893106e-15	5.76979064738165e-14	12.8227494766225	18.0793810965355
Luminal	miR21KO_vs_WT	4931406C07Rik	WT	0.209004908484038	-0.0810518139418636	15327447.5	0.449716426085526	2.30750711586797e-30	6.1249035911144e-29	28.053035589672	37.4369323915237
Luminal	miR21KO_vs_WT	Taf1d	WT	0.615178554373023	-0.125488230625918	14826690	0.435023903195754	7.07985459583312e-37	2.46069923859958e-35	65.1779483600837	72.6370669357551
Luminal	miR21KO_vs_WT	Cep295	WT	0.012062948188974	-0.00612254797102456	16885728	0.495437302787192	0.000726141071219704	0.00257499347079465	1.70969993021633	2.62361251261352
Luminal	miR21KO_vs_WT	Smco4	WT	0.119355365933519	-0.099091815694145	14987054	0.439729078336806	1.78303779749937e-56	1.16786464415367e-54	15.2128401953943	27.1106626303397
Luminal	miR21KO_vs_WT	Slc36a4	WT	0.0540153355174008	-0.0144949366260053	16692425	0.489765677794733	8.25918358821218e-05	0.000337330997353082	7.58897418004187	9.63673057517659
Luminal	miR21KO_vs_WT	Fat3	WT	0.000241851772700609	-0.00145837117313649	17007057	0.498997167811067	0.00339927638127091	0.0107567295022674	0.0348918353105373	0.235452404978137
Luminal	miR21KO_vs_WT	Gm5611	WT	0	0	17041236	0.5	1	1	0	0
Luminal	miR21KO_vs_WT	Chordc1	WT	0.141842261951879	-0.0881554691062982	15106660.5	0.443238404186175	2.80658301187586e-45	1.26962389478867e-43	19.2428471737613	30.3229061553986
Luminal	miR21KO_vs_WT	Naalad2	WT	0.00147165896761614	-0.000626667512383692	17025227.5	0.499530301088489	0.299461763087232	0.486754748894042	0.191905094207955	0.285906491759166
Luminal	miR21KO_vs_WT	Zfp317	WT	0.0903889181875203	-0.00284621063711731	16978224	0.49815119044182	0.550801006683746	0.742232686607387	12.6657362177251	13.0339724184326
Luminal	miR21KO_vs_WT	Gm7808	WT	0	0	17041236	0.5	1	1	0	0
Luminal	miR21KO_vs_WT	Zfp560	WT	0.0739111899752129	-0.00154322188472972	16992284.5	0.498563733874703	0.610749136416616	0.79715121270654	10.2058618283322	10.5112680793811
Luminal	miR21KO_vs_WT	Zfp26	WT	0.0242879189271234	-0.0033796639628901	16951004.5	0.497352554122248	0.128382221255026	0.255745270624944	3.40195394277739	3.93541876892028
Luminal	miR21KO_vs_WT	Zfp426	WT	0.0216571898734731	-0.0103434284548812	16785248.5	0.492489174494151	2.29652097032592e-05	0.000101331435367354	3.05303558967202	4.55768583921964
Luminal	miR21KO_vs_WT	Zfp266	WT	0.0708969380515843	-0.0359420635627562	16193813.5	0.475136119821356	4.19054459880478e-16	5.10951982230775e-15	9.92672714584787	14.8839556004036
Luminal	miR21KO_vs_WT	Zfp846	WT	0.0100779452299003	-0.00336764707344764	16961076.5	0.497648072592857	0.0462472533662976	0.109885666796766	1.41311933007676	1.88361923982509
Luminal	miR21KO_vs_WT	Fbxl12os	WT	0.00219721428571797	-1.768588761519e-05	17037342	0.499885747723933	0.823814935438183	0.99168279554818	0.296580600139567	0.319542549613185
Luminal	miR21KO_vs_WT	Fbxl12	WT	0.0391894730511726	-0.00744228329887064	16852069.5	0.494449742377842	0.0119843303667357	0.033748292320133	5.49546406140963	6.60948536831483
Luminal	miR21KO_vs_WT	Ubl5	WT	1.29312916847709	0.0142077810226027	17304213.9785156	0.507715930303284	0.139835192019079	0.275780142903106	96.9818562456385	96.7036663303061
Luminal	miR21KO_vs_WT	Pin1	WT	0.272549037954672	-0.0649775160716187	15637446	0.458811966455954	4.24087996507631e-19	6.30089079539644e-18	35.8688066992324	43.5755129498823
Luminal	miR21KO_vs_WT	Col5a3	WT	0.000846481204452131	-0.000726313940897664	17030510.5	0.499685307450704	0.386135939545405	0.567861795279298	0.122121423586881	0.184998318197107
Luminal	miR21KO_vs_WT	A230050P20Rik	WT	0	0	17041236	0.5	1	1	0	0
Luminal	miR21KO_vs_WT	Angptl6	WT	0.015832198997246	-0.00162528133359771	17003384	0.498889399806446	0.427956738633124	0.616304353195677	2.23307745987439	2.45543222334342
Luminal	miR21KO_vs_WT	Ppan	WT	0.401647179535766	-0.0482642066742177	16159961.5	0.474142882006915	1.1584475822032e-07	6.66408292463847e-07	47.662247034194	51.8836192398251
Luminal	miR21KO_vs_WT	Eif3g	WT	0.813075039292905	-0.0129603014902978	16732245.5869141	0.490934037499218	0.075278147602435	0.165943068643517	83.6880669923238	83.7537840565086
Luminal	miR21KO_vs_WT	Dnmt1	WT	0.0212236751055408	-0.00729954120782156	16870332	0.494985574989983	0.00324585952562878	0.0102992256672926	3.00069783670621	4.00269088462832
Luminal	miR21KO_vs_WT	S1pr2	WT	0.0197429240232807	-0.00951935202009718	16814533	0.49334839914194	7.6233955887234e-05	0.000313123466223276	2.73900907187718	4.06996300033636
Luminal	miR21KO_vs_WT	Mrpl4	WT	0.174255127698008	-0.0559483072912571	15734156	0.461649495376979	2.58475403830338e-20	4.18237306183927e-19	23.6043265875785	31.2983518331652
Luminal	miR21KO_vs_WT	Icam1	WT	0.0568074388281608	-0.00178676296065324	17033198	0.499764160299171	0.915571498226725	1	6.1235170969993	6.17221661621258
Luminal	miR21KO_vs_WT	Icam4	WT	0.00127999597238444	-0.000468609427615421	17027983.5	0.499611163767699	0.363395732103583	0.538846357862747	0.174459176552687	0.252270433905146
Luminal	miR21KO_vs_WT	Zglp1	WT	0.00679239796702954	-0.00292283614965197	16972576	0.497985474762511	0.0424880689101884	0.101890736210778	0.959525471039777	1.36226034308779
Luminal	miR21KO_vs_WT	Fdx1l	WT	0	0	17041236	0.5	1	1	0	0
Luminal	miR21KO_vs_WT	Raver1	WT	0	0	17041236	0.5	1	1	0	0
Luminal	miR21KO_vs_WT	1700084C06Rik	WT	0.00176369951778566	-0.000869112974718034	17019810	0.499371348416277	0.220511655911709	0.385253364133974	0.244242847173761	0.369996636394215
Luminal	miR21KO_vs_WT	Tyk2	WT	0.0354541971341764	-0.00221910439120185	16980561	0.498219759411817	0.383658105951506	0.564930547754063	4.9546406140963	5.31449714093508
Luminal	miR21KO_vs_WT	Cdc37	WT	0.529020377345934	-0.0468941158988961	16059986.5	0.47120955604394	6.79480667145301e-09	4.51150327597445e-08	63.0669923237962	67.6252943155062
Luminal	miR21KO_vs_WT	Pde4a	WT	0.00205574006795518	-0.00214091289204449	16988601	0.498455657793836	0.0130515517002489	0.0363486261988487	0.296580600139567	0.605449041372351
Luminal	miR21KO_vs_WT	Keap1	WT	0.233986348715905	-0.0188155837818496	16617620	0.48757085460233	0.00448844615590208	0.0138765257302267	31.3154221912073	33.7201479986546
Luminal	miR21KO_vs_WT	Atg4d	WT	0.115906644309558	-0.0292458644288414	16358858	0.479978623616268	2.14893876438795e-08	1.34103929547903e-07	16.1723656664341	20.1648166834847
Luminal	miR21KO_vs_WT	Kri1	WT	0.0594018969576973	-0.0235438941677399	16478130	0.483478135036684	2.78317035061319e-09	1.91462357965852e-08	8.33914863921842	11.6380760174908
Luminal	miR21KO_vs_WT	Cdkn2d	WT	0.0138973848156411	-0.00511517109855141	16912587.5	0.496225376492644	0.00617316554566717	0.0185378335616496	1.88415910676902	2.64043054154053
Luminal	miR21KO_vs_WT	Ap1m2	WT	0.202766557412261	-0.00990892699027704	16797994.5	0.492863149715197	0.088395289508926	0.188065496235541	27.529658060014	29.0110998990918
Luminal	miR21KO_vs_WT	Slc44a2	WT	0.135478847428048	0.00940271760329009	17267114.5	0.506627409537665	0.0624731366550619	0.141871801299297	18.6322400558269	17.305751765893
Luminal	miR21KO_vs_WT	Ilf3	WT	0.167960283060448	-0.017857176842684	16642209	0.488292310487338	0.00325194863002117	0.0103157311794341	23.0809490579204	25.3615876219307
Luminal	miR21KO_vs_WT	Gm16853	WT	0.0058249908762271	-0.000236841177105752	17031987	0.499728628838894	0.749136974650635	0.923190207912627	0.819958129797627	0.874537504204507
Luminal	miR21KO_vs_WT	Qtrt1	WT	0.390483040634091	-0.0822267579475238	15367934	0.450904324076024	1.01542157942316e-23	1.98575126700986e-22	47.9762735519888	56.6431214261689
Luminal	miR21KO_vs_WT	Dnm2	WT	0.285789801632338	-0.0479005232730029	16021736.5	0.470087278293664	9.95847926320314e-11	7.89211178691205e-10	37.2819260293091	42.9868819374369
Luminal	miR21KO_vs_WT	Tmed1	WT	0.0621697259029498	-0.0186491650733325	16585324	0.486623270753366	1.51984688122215e-06	7.69835169271176e-06	8.67062107466853	11.3521695257316
Luminal	miR21KO_vs_WT	AB124611	WT	0.00145111063620365	0.000518521089537061	17053984	0.500374033902236	0.328420676615498	0.499439998212136	0.209351011863224	0.134544231416078
Luminal	miR21KO_vs_WT	Carm1	WT	0.0558179644754018	-0.00608513549501356	16883522	0.495372577435111	0.0687841416418081	0.153836062992346	7.74598743893929	8.67810292633703
Luminal	miR21KO_vs_WT	Yipf2	WT	0.3012319466266	0.0324281858688983	17731218.5	0.520244496936725	8.31775304101296e-06	3.85728746927869e-05	39.2358688066992	35.5364951227716
Luminal	miR21KO_vs_WT	1810026J23Rik	WT	0	0	17041236	0.5	1	1	0	0
Luminal	miR21KO_vs_WT	Smarca4	WT	0.359809386936085	0.0329801577077515	17730544.5	0.520224721375844	1.78793566552334e-05	7.97794666949698e-05	45.3070481507327	41.7423477968382
Luminal	miR21KO_vs_WT	Gm26511	WT	0.00484632444817107	0.00139749610233411	17068163	0.500790054195599	0.254855972059593	0.433463323914684	0.645498953244941	0.487722838883283
Luminal	miR21KO_vs_WT	Ldlr	WT	0.106279225667609	-0.0235674478027175	16598708.5	0.487015979944178	7.07868210534638e-05	0.000291780741559146	13.2588974180042	15.7248570467541
Luminal	miR21KO_vs_WT	Spc24	WT	0.00606684264892771	-0.0016557845739333	17009037.5	0.499055276859026	0.288489115467287	0.47760405217838	0.837404047452896	1.0258997645476
Luminal	miR21KO_vs_WT	Kank2	WT	0.0107009557704546	-0.00214195928121886	16984598.5	0.498338222063235	0.161170017323086	0.304016886433616	1.50034891835311	1.83316515304406
Luminal	miR21KO_vs_WT	Dock6	WT	0.00483703545401218	-0.00245872477182448	16979503	0.498188717062542	0.0345652006016597	0.0858455698890436	0.680390788555478	1.0427177934746
Luminal	miR21KO_vs_WT	Rab3d	WT	0.490473016405272	0.00678527520003458	17200381.5	0.504669423626314	0.346446537508072	0.517112266666947	57.7808792742498	57.1981163807602
Luminal	miR21KO_vs_WT	Tmem205	WT	0.300055738969271	-0.00950139101035913	16825750	0.49367751259357	0.169579376848418	0.310795276304833	38.5205861828332	39.9596367305752
Luminal	miR21KO_vs_WT	Plppr2	WT	0.00229759184065579	-0.000918089118514528	17020331.5	0.499386649536454	0.290091386360761	0.479744304101025	0.331472435450105	0.454086781029263
Luminal	miR21KO_vs_WT	Swsap1	WT	0.00490777256289357	-0.00138720687710593	16999527	0.498776233132385	0.134777586371683	0.267096943519507	0.662944870900209	0.908173562058527
Luminal	miR21KO_vs_WT	Rgl3	WT	0.0180590537290204	-0.00904546947933427	16824758.5	0.493648421393847	9.92379626664138e-05	0.000400395819524458	2.56454989532449	3.83451059535822
Luminal	miR21KO_vs_WT	Prkcsh	WT	0.407597945693362	-0.0139924932563303	16730789.5	0.490891315043111	0.06056797660881	0.138241948933421	50.1395673412422	51.9845274133871
Luminal	miR21KO_vs_WT	Elavl3	WT	0.0117001705299231	-0.00240524636340912	16977066.5	0.498117228703364	0.131114139339857	0.260547471834061	1.65736217725052	2.03498150016818
Luminal	miR21KO_vs_WT	Zfp653	WT	0.0181799796153707	-0.00703955571464299	16859462	0.494666642724741	0.00084344576182677	0.00296474691670386	2.52965806001396	3.59905819038009
Luminal	miR21KO_vs_WT	Gm16845	WT	0.00798110849912009	-0.00386102576671622	16950788	0.497346201883478	0.0154300080231684	0.042224143409993	1.15143056524773	1.68180289270098
Luminal	miR21KO_vs_WT	Ecsit	WT	0.0756201693907954	-0.0166844591101826	16645233.5	0.488381051116245	9.63747949116509e-05	0.000389519682128578	10.5547801814375	12.8657921291625
Luminal	miR21KO_vs_WT	Cnn1	WT	0.0134919339097004	0.00254214442658983	17105322	0.501880321356972	0.0814733112389296	0.176339703334971	1.57013258897418	1.19408005381769
Luminal	miR21KO_vs_WT	Elof1	WT	0.304042685579198	-0.0517240531758785	15896723.5	0.466419322518625	7.49111074466206e-13	7.19171375040802e-12	39.4452198185625	46.0982172889337
Luminal	miR21KO_vs_WT	Acp5	WT	0.143880408429091	-0.0590903148842747	15791181.5	0.463322657464517	4.26006791878372e-21	7.21450103769549e-20	18.9986043265876	26.1688530104272
Luminal	miR21KO_vs_WT	Pigyl	WT	0.285665102474139	-0.0598018610153666	15850384.5	0.465059708697186	4.35616324101109e-14	4.56670458430974e-13	36.3049546406141	42.7682475613858
Luminal	miR21KO_vs_WT	1810064F22Rik	WT	0.0737718829800598	-0.0458915534568925	16068102	0.471447669640864	5.87859842762743e-20	9.24825241131212e-19	10.2058618283322	15.8089471913892
Luminal	miR21KO_vs_WT	Zfp809	WT	0.036560911220132	-0.0139749243482209	16676578	0.489300717389279	1.5662492933042e-06	7.91704968867591e-06	5.07676203768318	7.23175243861419
Luminal	miR21KO_vs_WT	Zfp810	WT	0.0252827992413726	-0.00769002620366389	16859321	0.494662505700878	0.00377933676314565	0.0118416841957503	3.59385903698535	4.6585940127817
Luminal	miR21KO_vs_WT	Anln	WT	0.0517110156642257	-0.0604283087592659	15689736.5	0.460346200827217	1.92613043786906e-42	8.09880378685921e-41	7.03070481507327	14.9344096871847
Luminal	miR21KO_vs_WT	9530077C05Rik	WT	0.00188462540413596	-0.00102971692919714	17014193.5	0.499206556965704	0.142312149668114	0.279805450438753	0.26168876482903	0.420450723175244
Luminal	miR21KO_vs_WT	Rp9	WT	0.277254085064596	-0.0355588743797381	16300357	0.478262169481134	2.01176091434245e-06	1.00208793445353e-05	36.3224005582694	40.1782711066263
Luminal	miR21KO_vs_WT	Bbs9	WT	0.0182507167242521	-0.00624956766075384	16882541	0.495343794311633	0.00338783189381972	0.0107262891060861	2.56454989532449	3.49815001681803
Luminal	miR21KO_vs_WT	Dpy19l1	WT	0.0168703431969298	-0.000120842360580579	17033088	0.499760932833745	0.865928061283616	1	2.37264480111654	2.4217961654894
Luminal	miR21KO_vs_WT	Herpud2	WT	0.512461590859692	0.0594958033744058	18238684	0.53513383653627	1.40084053507449e-12	1.30602823262037e-11	59.4905792044662	53.6999663639421
Luminal	miR21KO_vs_WT	Sept7	WT	0.64231345450531	0.0697067405884211	18410281.5	0.540168609248766	1.16339573936368e-15	1.36968494843971e-14	72.3831123517097	65.7921291624622
Luminal	miR21KO_vs_WT	Eepd1	WT	0.084121517308232	0.00570896709892704	17141848.5	0.502952030592147	0.311607352297661	0.491186641964966	11.4619678995115	10.8980827447023
Luminal	miR21KO_vs_WT	Glb1l2	WT	0.159676643142557	0.0664184775476652	18430170	0.540752149668017	3.02179710453321e-33	9.11952351591043e-32	19.9930216329379	11.9408005381769
Luminal	miR21KO_vs_WT	Glb1l3	WT	0.362338187198116	0.19796814668349	20147055	0.591126576734223	1.56057712232391e-111	2.81291001924617e-109	34.1242149337055	16.3639421459805
Luminal	miR21KO_vs_WT	Gm1110	WT	0.00169296240890426	0.000643799168904345	17057064	0.500464402934153	0.257770706680991	0.436634695982109	0.244242847173761	0.151362260343088
Luminal	miR21KO_vs_WT	Acad8	WT	0.120579883750815	-0.0224963863093064	16513697.5	0.484521706641467	1.55247904682063e-05	6.98225199161958e-05	16.7131891137474	19.7948200470905
Luminal	miR21KO_vs_WT	Thyn1	WT	0.16329889359499	-0.0457936590000838	15976244.5	0.468752515956002	9.66617100248621e-15	1.06558284365865e-13	22.0341939986043	28.2879246552304
Luminal	miR21KO_vs_WT	Vps26b	WT	0.0910297296140984	-0.0120459719047005	16733649	0.49097521447388	0.00440399463629532	0.0136353772680611	12.6133984647592	14.4466868483014
Luminal	miR21KO_vs_WT	Ncapd3	WT	0.0129710743876636	-0.00926592736984636	16806311.5	0.493107175441969	1.70547681652931e-06	8.57179883471932e-06	1.7794836008374	3.16178943827783
Luminal	miR21KO_vs_WT	Jam3	WT	0.00140092185873475	-0.000299301087102355	17033816.5	0.499782307457041	0.610860052041252	0.797155569090987	0.191905094207955	0.235452404978137
Luminal	miR21KO_vs_WT	Opcml	WT	0.000241851772700609	-0.00029263423980325	17035717	0.499838069257418	0.440129623448405	0.628779521878584	0.0348918353105373	0.067272115708039
Luminal	miR21KO_vs_WT	Snx19	WT	0.0514029875725534	-0.0104999226041553	16771744	0.492092944431965	0.00167289367537386	0.00560976690795977	7.22260990928123	8.81264715775311
Luminal	miR21KO_vs_WT	Adamts15	WT	0.00127999597238444	0.000230832732384524	17045176.5	0.500115616613725	0.756638490908656	0.929783225378293	0.174459176552687	0.151362260343088
Luminal	miR21KO_vs_WT	Adamts8	WT	0.000483703545401218	-0.000886607105443711	17024462	0.499507840863186	0.124386845257768	0.249087057609588	0.0697836706210747	0.168180289270098
Luminal	miR21KO_vs_WT	Zbtb44	WT	0.138677640575359	-0.02965794377379	16368791	0.480270063744203	1.70312950542522e-07	9.60960137348876e-07	18.9288206559665	22.8220652539522
Luminal	miR21KO_vs_WT	St14	WT	0.582441146287714	0.0232694685345241	17463791.5	0.512398029696907	0.0142267811783922	0.0392875434631799	59.9965108164689	58.8631012445341
Luminal	miR21KO_vs_WT	Aplp2	WT	0.475249431652413	0.0869880317597078	18732256	0.549615532582261	2.33259893263528e-24	4.72864781008156e-23	53.960223307746	44.1305079044736
Luminal	miR21KO_vs_WT	Prdm10	WT	0.0166263242016195	-1.51402758908729e-05	17038495.5	0.49991959210001	0.95440298411584	1	2.35519888346127	2.37134207870838
Luminal	miR21KO_vs_WT	Nfrkb	WT	0.04525848292271	-0.0258846017131998	16402856.5	0.481269565775628	1.6216226454914e-13	1.63583382876208e-12	6.28053035589672	10.0403632694248
Luminal	miR21KO_vs_WT	Tmem45b	WT	0.0301951031290004	-0.0247552820344379	16443290	0.482455908714603	9.12523725115107e-16	1.0819990645781e-14	4.11723656664341	7.63538513286243
Luminal	miR21KO_vs_WT	Barx2	WT	0.00171351074031675	-0.0014537877646908	17002424	0.498861232835459	0.0307464122611685	0.0772631122767415	0.209351011863224	0.437268752102254
Luminal	miR21KO_vs_WT	Arhgap32	WT	0.12273936996367	-0.014169538250646	16646764	0.488425956896554	0.00102833657602245	0.00356346975643427	16.2944870900209	18.7352842246889
Luminal	miR21KO_vs_WT	Fli1	WT	0.00120925886350304	-0.000422772843163493	17030842	0.499695033857873	0.466903834133919	0.657130194981048	0.174459176552687	0.235452404978137
Luminal	miR21KO_vs_WT	Ets1	WT	0.046178852856228	-0.0111564325481845	16844433	0.494225682925816	0.0100885678772059	0.0288890862414768	5.68736915561758	6.82811974436596
Luminal	miR21KO_vs_WT	St3gal4	WT	0.00344756981204599	-0.00218758503796917	16983813	0.498315175026037	0.0191986942723632	0.0513053717068141	0.436147941381717	0.773629330642449
Luminal	miR21KO_vs_WT	Dcps	WT	0.0926568695821196	-0.022313716896398	16507570.5	0.484341936817259	1.56286163171052e-06	7.90164354436464e-06	12.8925331472435	16.0275815674403
Luminal	miR21KO_vs_WT	Tirap	WT	0.0712004348185223	-0.043358915001965	15995402	0.46931460840047	8.87133255393154e-23	1.64102008388239e-21	9.96161898115841	16.1116717120753
Luminal	miR21KO_vs_WT	Srpr	WT	1.34616773266426	-0.00656278961624168	17125105	0.502460766343474	0.640865801528925	0.825116553121414	94.155617585485	95.7786747393206
Luminal	miR21KO_vs_WT	Foxred1	WT	0.0301721906954633	-0.019052760577068	16577616	0.486397113448813	2.1424030364308e-10	1.64243835816317e-09	4.29169574319609	7.01311806256307
Luminal	miR21KO_vs_WT	Fam118b	WT	0.0328531085265825	-0.0197635237534758	16562415	0.485951107067586	1.96381731272123e-10	1.51351276617149e-09	4.6231681786462	7.43356878573831
Luminal	miR21KO_vs_WT	Rpusd4	WT	0.0767926660366928	-0.0116429427825645	16756286	0.49163939751788	0.0049155724017565	0.015068805469432	10.8164689462666	12.4957954927682
Luminal	miR21KO_vs_WT	Cdon	WT	0.000796292426983223	-0.00106888666634996	17013226	0.499178169940255	0.0405972746347915	0.0982052071801048	0.104675505931612	0.269088462832156
Luminal	miR21KO_vs_WT	Pus3	WT	0.0426184648749008	0.0011841422706944	17063996	0.500667791937158	0.759785087283158	0.932910326319269	5.98394975575715	5.85267406659939
Luminal	miR21KO_vs_WT	Hyls1	WT	0.00449480612637375	-0.00557014907030773	16910378	0.496160548448481	3.62106748588734e-05	0.000155546021026884	0.628053035589672	1.39589640094181
Luminal	miR21KO_vs_WT	Pate2	WT	0.00145111063620365	-0.00111351061712948	17013860	0.499196771877345	0.107256187922958	0.219844929617826	0.209351011863224	0.369996636394215
Luminal	miR21KO_vs_WT	D730048I06Rik	WT	0	0	17041236	0.5	1	1	0	0
Luminal	miR21KO_vs_WT	Gm5615	WT	0	0	17041236	0.5	1	1	0	0
Luminal	miR21KO_vs_WT	A630095E13Rik	WT	0	0	17041236	0.5	1	1	0	0
Luminal	miR21KO_vs_WT	Acrv1	WT	0.0292828393646065	-0.00205549560423965	16990799	0.498520148421159	0.417854123728987	0.603699769165304	3.90788555478018	4.20450723175244
Luminal	miR21KO_vs_WT	Chek1	WT	0.0634181110861831	-0.0257786452648108	16429826	0.482060866946506	3.28732001594976e-10	2.47448251896613e-09	8.81018841591068	12.3948873192062
Luminal	miR21KO_vs_WT	Stt3a	WT	0.757265843513691	-0.026820692892634	16531867.753418	0.485054832684025	0.00342881861575764	0.0108427703595263	78.6810886252617	80.7769929364278
Luminal	miR21KO_vs_WT	Ei24	WT	0.14944263490735	-0.0363679595409356	16182877.5	0.474815251076859	1.11956091668377e-10	8.82142678235546e-10	20.4466154919749	25.4456777665658
Luminal	miR21KO_vs_WT	Fez1	WT	0.000725555318101827	-0.00032360792189809	17030311.5	0.499679468672343	0.31694948069494	0.496807999844077	0.0872295882763433	0.151362260343088
Luminal	miR21KO_vs_WT	Pknox2	WT	0.0306262537948081	-0.0296535793530879	16325609	0.479003078180479	2.06991413144835e-20	3.36570932758301e-19	4.27424982554082	8.47628657921292
Luminal	miR21KO_vs_WT	Tmem218	WT	0.118809259340995	-0.0426816372087769	16084401	0.471925891995158	1.50138670096386e-14	1.63514021408954e-13	16.3817166782973	21.9138916918937
Luminal	miR21KO_vs_WT	Slc37a2	WT	0.00164277363143535	0.000477036698102114	17051230	0.500293229904216	0.474892241271876	0.666638154676024	0.226796929518493	0.168180289270098
Luminal	miR21KO_vs_WT	Robo4	WT	0.00115907008603414	-0.00072591779230685	17027862	0.499607598885433	0.338964242202559	0.509081291802991	0.157013258897418	0.235452404978137
Luminal	miR21KO_vs_WT	Msantd2	WT	0.0279546249578478	-0.0162774662863583	16636188	0.488115650766177	5.11250041806982e-09	3.43770560210987e-08	3.87299371946964	6.25630676084763
Luminal	miR21KO_vs_WT	Esam	WT	0.00655054619432893	-0.00768248829319727	16869062	0.494948312434614	4.57168348581882e-06	2.18231953217531e-05	0.924633635729239	1.93407332660612
Luminal	miR21KO_vs_WT	Vsig2	WT	0.000846481204452131	-0.000202682035547786	17036253	0.499853795816219	0.669377265651898	0.85282791385163	0.122121423586881	0.151362260343088
Luminal	miR21KO_vs_WT	Nrgn	WT	0.000362777659050913	-0.000754576820119566	17024359.5	0.499504833452221	0.0949714770330061	0.198201970693874	0.052337752965806	0.151362260343088
Luminal	miR21KO_vs_WT	Spa17	WT	0.00981554512578715	-0.000511131126715941	17026916	0.499579842682773	0.70304706525884	0.88006731420719	1.39567341242149	1.47998654557686
Luminal	miR21KO_vs_WT	Siae	WT	0.00891887514386611	-0.000961315120311479	17023084.5	0.499467424193879	0.612846771269145	0.799523824583413	1.25610607117934	1.36226034308779
Luminal	miR21KO_vs_WT	Tbrg1	WT	1.14004630683592	-0.0214414280707398	16656191	0.48870255068353	0.0316495290853379	0.0792477360840341	90.7536636427076	91.1032626976118
Luminal	miR21KO_vs_WT	Vwa5a	WT	0.104751822319274	-0.0193690391649656	16593117.5	0.486851936678771	0.000102613043545896	0.000412724180683129	14.5324494068388	17.15438950555
Luminal	miR21KO_vs_WT	Olfr920	WT	0.0160033136610652	-0.00235818254729013	16986280	0.498387558273355	0.258080411542158	0.43703195172808	2.26796929518493	2.5899764547595
Luminal	miR21KO_vs_WT	AW551984	WT	0.000846481204452131	0.000263612737785511	17047717	0.500190156394759	0.521399071447638	0.716311445158078	0.122121423586881	0.0840901446350488
Luminal	miR21KO_vs_WT	Zfp202	WT	0.00744721617624997	-0.000479794970416073	17027735	0.499603872629896	0.682201277398267	0.863693270197752	1.06420097697139	1.14362596703666
Luminal	miR21KO_vs_WT	Scn3b	WT	0.000362777659050913	-0.000638003126786242	17027225.5	0.499588923596856	0.147688196367141	0.285137377098256	0.052337752965806	0.134544231416078
Luminal	miR21KO_vs_WT	Gramd1b	WT	0.0706347348269861	-0.000644732287264804	17004222.5	0.498914001895168	0.694819154040047	0.873388202494279	9.80460572226099	10.0403632694248
Luminal	miR21KO_vs_WT	Clmp	WT	0.00207628839936766	0.000677404079367775	17054424	0.500386943763938	0.392677146343678	0.573597751399874	0.279134682484299	0.201816347124117
Luminal	miR21KO_vs_WT	Hspa8	WT	2.38834866758165	-0.249292349944762	12751156.5	0.374126515823148	5.73199293651567e-123	1.24561027812955e-120	99.9651081646895	99.9159098553649
Luminal	miR21KO_vs_WT	Ubash3b	WT	0.00790127927559477	-0.00261016190941221	16976406.5	0.49809786391081	0.0688996288080271	0.154043670100408	1.09909281228193	1.47998654557686
Luminal	miR21KO_vs_WT	Sorl1	WT	0.252664087408082	0.0721223180141849	18512899.5	0.543179482403741	4.15433310346312e-25	8.78949529770014e-24	31.8039078855548	23.6125126135217
Luminal	miR21KO_vs_WT	Sc5d	WT	0.150198421310053	0.00360038383779127	17142076	0.502958705577459	0.425374890162197	0.613124184685616	20.3419399860433	19.6939118735284
Luminal	miR21KO_vs_WT	Tbcel	WT	0.0101783227848381	-0.00932910157184269	16815104	0.493365152621559	6.62315905090441e-07	3.48735720678508e-06	1.4480111653873	2.77497477295661
Luminal	miR21KO_vs_WT	Grik4	WT	0.00133018474985335	-0.000185273263479864	17036681	0.499866353590784	0.749873138833853	0.923190207912627	0.191905094207955	0.218634376051127
Luminal	miR21KO_vs_WT	Arhgef12	WT	0.332516731424183	0.0472416096070568	18056129.5	0.529777578926787	1.01634545407429e-10	8.051810731903e-10	41.8527564549895	36.0410359905819
Luminal	miR21KO_vs_WT	Tmem136	WT	0.00362777659050913	0.001063155337176	17067374	0.500766904466319	0.213335662157714	0.373952568148599	0.52337752965806	0.369996636394215
Luminal	miR21KO_vs_WT	Pou2f3	WT	0.149495899850436	0.0728928811562483	18448615.5	0.541293351609003	1.39910583824614e-39	5.35947429174617e-38	17.3412421493371	9.14900773629331
Luminal	miR21KO_vs_WT	Oaf	WT	0.0137059186999244	-0.00350585050150518	16988657.5	0.498457315537441	0.228348583994718	0.395477650028041	1.79692951849267	2.10225361587622
Luminal	miR21KO_vs_WT	Trim29	WT	0.000725555318101827	-0.00155753609440189	17004617	0.498925576759808	0.0120202456554704	0.0338248519885028	0.104675505931612	0.319542549613185
Luminal	miR21KO_vs_WT	Pvrl1	WT	0	0	17041236	0.5	1	1	0	0
Luminal	miR21KO_vs_WT	Thy1	WT	0.00429188379388846	-0.000507446417785625	17036123	0.499849981538898	0.832523644218897	0.99951132147682	0.575715282623866	0.605449041372351
Luminal	miR21KO_vs_WT	Rnf26	WT	0.0161129802101619	-0.0195299962806804	16554209	0.485710338146834	3.06919435783313e-16	3.77997096041239e-15	2.25052337752966	5.11268079381097
Luminal	miR21KO_vs_WT	Usp2	WT	0.0918722302514199	-0.078262620968605	15273877.5	0.448144650423244	2.55212836717389e-48	1.28168658301355e-46	12.6133984647592	22.8893373696603
Luminal	miR21KO_vs_WT	Mcam	WT	0.00572461332128928	-0.0038938558870667	16951469.5	0.49736619749882	0.00531295291370772	0.0161909280667801	0.78506629448709	1.31180625630676
Luminal	miR21KO_vs_WT	Cbl	WT	0.213488819567013	-0.0151296077168623	16686986	0.489606094299733	0.0141939136767732	0.0392060918047434	28.0704815073273	30.2219979818365
Luminal	miR21KO_vs_WT	Nlrx1	WT	0.0230672038468518	-0.00863207585566529	16832110	0.493864118776361	0.000637613132599759	0.00228475582666198	3.29727843684578	4.52404978136562
Luminal	miR21KO_vs_WT	Abcg4	WT	0.00567442454382037	0.000875094332146288	17057464	0.500476139172065	0.542703560706966	0.73370214509904	0.767620376831821	0.67272115708039
Luminal	miR21KO_vs_WT	Hinfp	WT	0.0733154557785903	-0.0387209795815864	16136673	0.473459583565417	1.55791526913737e-17	2.09754752970366e-16	10.3105373342638	15.590312815338
Luminal	miR21KO_vs_WT	C2cd2l	WT	0.108147626769786	-0.0511902647720963	15897559	0.466443836585562	3.7291725729564e-21	6.32002337218529e-20	14.4975575715283	21.1570803901783
Luminal	miR21KO_vs_WT	Dpagt1	WT	0.0895309807662997	-0.0237679564355357	16479038	0.483504776296743	3.42800841509928e-07	1.86976428965256e-06	12.5610607117934	15.8425832492432
Luminal	miR21KO_vs_WT	H2afx	WT	0.113164642657571	-0.0477346021775774	16018170	0.469982635062386	3.62803321114967e-17	4.73927124863214e-16	14.9685973482205	20.8711738984191
Luminal	miR21KO_vs_WT	Hmbs	WT	0.154126710461655	-0.00105379450753593	16996655	0.498691966944182	0.729872216894976	0.908173934479373	20.9874389392882	21.3084426505214
Luminal	miR21KO_vs_WT	Vps11	WT	0.080247357620288	-0.0244318019360224	16444483	0.482490912044173	1.7959381831243e-08	1.13168440742564e-07	11.1653872993719	14.6821392532795
Luminal	miR21KO_vs_WT	Hyou1	WT	0.846307259335075	-0.00806794125355004	16919933.5	0.496440912501887	0.494451529483955	0.688153885410961	77.5471039776692	76.9256643121426
Luminal	miR21KO_vs_WT	Slc37a4	WT	0.0614649157957754	-0.0535035814597352	15755529.5	0.462276606579476	3.54407233879203e-35	1.15902630128822e-33	8.51360781577111	16.0780356542213
Luminal	miR21KO_vs_WT	Trappc4	WT	0.289481430320635	-0.0216766604813801	16525911	0.484880057995793	0.000995219407811185	0.00346057150746608	37.3517096999302	40.5650857719475
Luminal	miR21KO_vs_WT	Rps25	WT	2.63780704375188	0.0395463831896468	18163048	0.532914631309607	6.78156922576134e-10	4.96333168515590e-09	100	99.9159098553649
Luminal	miR21KO_vs_WT	Ccdc84	WT	0.0549141727219315	-0.0253327038948382	16440381.5	0.482370571594689	8.7094820419391e-11	6.94726848847917e-10	7.72854152128402	11.2512613521695
Luminal	miR21KO_vs_WT	Upk2	WT	0.00204448073070159	-0.00480479350680958	16922505	0.496516361841359	1.52280212264137e-06	7.71084384922846e-06	0.26168876482903	0.958627648839556
Luminal	miR21KO_vs_WT	Gm9830	WT	0	0	17041236	0.5	1	1	0	0
Luminal	miR21KO_vs_WT	C030014I23Rik	WT	0.0221203450874618	-0.00654801858838881	16879944.5	0.495267611457291	0.00597783098903706	0.0179884206234101	3.10537334263782	4.05314497140935
Luminal	miR21KO_vs_WT	Bcl9l	WT	0.0900674340708094	-0.0599415238128672	15650732	0.459201785598181	2.19304706457068e-32	6.2876362941304e-31	12.404047452896	20.5348133198789
Luminal	miR21KO_vs_WT	Ddx6	WT	0.535122561015421	-0.0362333494159945	16421248.5	0.481809197994793	0.000296141695318587	0.00111224143103663	60.3279832519191	63.0003363605785
Luminal	miR21KO_vs_WT	Treh	WT	0.0165873947614042	-0.0152086498494384	16668945	0.489076760629335	1.23693340948698e-10	9.71989714004437e-10	2.37264480111654	4.55768583921964
Luminal	miR21KO_vs_WT	Phldb1	WT	0.0903527466084596	0.0128834502592685	17329354.5	0.508453568156676	0.0041468412499878	0.0129096736838554	12.2993719469644	10.6289942818702
Luminal	miR21KO_vs_WT	Arcn1	WT	0.824297000787084	0.0588755473926508	18281425.8681641	0.536387908370146	1.34647583880949e-12	1.25887640546836e-11	81.6294487090021	78.5906491759166
Luminal	miR21KO_vs_WT	Ift46	WT	0.204831783353891	-0.0347262821601949	16255884	0.476957305209552	6.74109378940401e-08	4.00163167707996e-07	27.7215631542219	32.2233434241507
Luminal	miR21KO_vs_WT	Ttc36	WT	0.00652999786291644	-0.000182893896253596	17038389	0.499916467326666	0.925905892190984	1	0.942079553384508	0.958627648839556
Luminal	miR21KO_vs_WT	Kmt2a	WT	0.438299043149638	-0.0189834680934465	16697209	0.489906043200153	0.0399990420345944	0.0971644092549507	51.3433356594557	52.8590649175917
Luminal	miR21KO_vs_WT	Atp5l	WT	1.55377868994852	-0.0703838449251333	15341739	0.450135747195802	2.96787673023358e-21	5.0519084722834e-20	98.8660153524075	99.0750084090145
Luminal	miR21KO_vs_WT	Ube4a	WT	0.310571303737565	0.00139478596940673	17031449	0.499712843598903	0.950502479997486	1	40.1430565247732	40.5482677430205
Luminal	miR21KO_vs_WT	Cd3e	WT	0.0158559284140183	-0.0028577576847571	16972839	0.497993191338938	0.132626046764563	0.263326858455266	1.91905094207955	2.32088799192735
Luminal	miR21KO_vs_WT	Mpzl2	WT	0.153413989516928	-0.0744527415552716	15602783	0.457794933419149	1.33279389509738e-26	3.01460346778252e-25	19.4696441032798	27.4974772956609
Luminal	miR21KO_vs_WT	Mpzl3	WT	0.623838972575963	0.000379863994245055	17046594	0.500157206906823	0.975438516160485	1	64.218422889044	64.2448705011773
Luminal	miR21KO_vs_WT	Amica1	WT	0	0	17041236	0.5	1	1	0	0
Luminal	miR21KO_vs_WT	Scn2b	WT	0.00108833297715274	-0.00170943566284704	16999209	0.498766902823246	0.0120825445455964	0.0339672743047041	0.157013258897418	0.403632694248234
Luminal	miR21KO_vs_WT	Scn4b	WT	0.000504251876813706	-0.000195190283186238	17032965	0.499757323940587	0.344778902766941	0.514788354661074	0.052337752965806	0.100908173562059
Luminal	miR21KO_vs_WT	Il10ra	WT	0.000362777659050913	0.000246203965717589	17047289	0.500177598620194	0.299795630833234	0.486754748894042	0.052337752965806	0.0168180289270098
Luminal	miR21KO_vs_WT	1700003G13Rik	WT	0	0	17041236	0.5	1	1	0	0
Luminal	miR21KO_vs_WT	Tmprss13	WT	0.206501606984567	0.0472324760629755	18088388.5	0.530724077173745	1.65416142196197e-14	1.79563778634266e-13	27.6866713189114	21.6784392869156
Luminal	miR21KO_vs_WT	Fxyd6	WT	0.00321206270860059	-0.00258804828891065	16974961.5	0.498055466751355	0.00649415227679318	0.0194189851774685	0.401256106071179	0.790447359569458
Luminal	miR21KO_vs_WT	Fxyd2	WT	0.00736731814216916	0.000951068287253002	17031633.5	0.49971825693864	0.726336722992411	0.904061960442136	0.732728541521284	0.790447359569458
Luminal	miR21KO_vs_WT	Cep164	WT	0.0492693886241676	-0.0112544460175491	16766085	0.491926906006114	0.0011198630903678	0.0038587813540652	6.94347522679693	8.56037672384796
Luminal	miR21KO_vs_WT	Bace1	WT	0.0192090317004106	-0.0107791709491154	16768904.5	0.492009631813091	2.25204976750049e-06	1.11556585415256e-05	2.63433356594557	4.23814328960646
Luminal	miR21KO_vs_WT	Gm16536	WT	0.0153690437832572	0.00247774627742101	17094776	0.501570895444438	0.223881782202909	0.389531517493418	2.14584787159805	1.83316515304406
Luminal	miR21KO_vs_WT	Rnf214	WT	0.0444734498329803	-0.0136419548187521	16713035.5	0.490370402123414	5.99223092935137e-05	0.000249518899658449	6.26308443824145	8.19038008745375
Luminal	miR21KO_vs_WT	Pcsk7	WT	0.0362093928983346	-0.0179206081720501	16605978	0.48722927139792	1.64801661257011e-08	1.04299625137399e-07	5.07676203768318	7.63538513286243
Luminal	miR21KO_vs_WT	Tagln	WT	0.0679705719897943	0.0228341671251333	17534640.5	0.514476781496366	2.03112017932144e-12	1.87040025384483e-11	6.6817864619679	3.8008745375042
Luminal	miR21KO_vs_WT	Sidt2	WT	0.204619768906761	-0.0490092517498937	15928194.5	0.467342700376898	3.00331071397592e-14	3.20334773951229e-13	27.3551988834613	33.8378742011436
Luminal	miR21KO_vs_WT	Pafah1b2	WT	0.246556109763332	-0.0239848045013884	16503312	0.484216989894395	0.000380080603288304	0.00140547617488226	32.7983251919051	35.8224016145308
Luminal	miR21KO_vs_WT	Sik3	WT	0.271759090196945	-0.0321228209249327	16357992.5	0.479953229331487	1.07025373153924e-05	4.90065769313715e-05	35.8862526168876	39.4550958627649
Luminal	miR21KO_vs_WT	Apoa5	WT	0.0131718294975393	0.00870241158085735	17252790	0.506207120187761	5.43824684789706e-10	4.01301541438599e-09	1.81437543614794	0.571812983518332
Luminal	miR21KO_vs_WT	Zpr1	WT	0.295756336314736	-0.0269996791017789	16501740	0.484170866479403	0.000617346313964025	0.00221760180631724	38.8520586182833	41.321897073663
Luminal	miR21KO_vs_WT	Bud13	WT	0.018300905501721	-0.010822898840309	16784797	0.492475927215608	6.55222118907281e-06	3.07223728752412e-05	2.59944173063503	4.10359905819038
Luminal	miR21KO_vs_WT	Cadm1	WT	0.139070846198526	-0.0239909176625885	16511211	0.48444875125255	2.93132406370775e-05	0.00012768667502685	18.5624563852059	21.6279852001345
Luminal	miR21KO_vs_WT	Nxpe2	WT	0.00642962030797862	-0.0101832705003768	16805955	0.493096715519931	3.10085985224366e-09	2.1249983284518e-08	0.907187718073971	2.28725193407333
Luminal	miR21KO_vs_WT	Nxpe4	WT	0.00333573604033962	-0.00092910815883061	17018335.5	0.499328085709276	0.321672384299729	0.496807999844077	0.471039776692254	0.605449041372351
Luminal	miR21KO_vs_WT	Gm5616	WT	0	0	17041236	0.5	1	1	0	0
Luminal	miR21KO_vs_WT	Rexo2	WT	0.673294462057397	0.0155702617554684	17391883.5	0.510288206207578	0.0416551906911515	0.100068859794468	74.0579204466155	72.9061553985873
Luminal	miR21KO_vs_WT	Rbm7	WT	0.314123388670253	-0.0163950128463446	16682173.5	0.489464892687361	0.0239032170932855	0.0623720798847575	40.8757850662945	42.7850655903128
Luminal	miR21KO_vs_WT	Gm5617	WT	0.227589126715139	0.0129907364589402	17330675.5	0.508492327082378	0.0450723288636327	0.107390284940792	29.9895324494068	28.3888328287925
Luminal	miR21KO_vs_WT	Nnmt	WT	0.00253944361335639	-0.0013272970516511	17011936	0.499140320572991	0.167022824842063	0.306568891950399	0.366364270760642	0.538176925664312
Luminal	miR21KO_vs_WT	Zbtb16	WT	0.0875005172340063	-0.0805365768871393	15277767.5	0.448258785336932	1.63748567013629e-49	8.47991465523587e-48	11.9853454291696	22.1829801547259
Luminal	miR21KO_vs_WT	Htr3a	WT	0.000362777659050913	-0.00295862288629874	16975634.5	0.498075212971641	2.93727316162468e-05	0.000127921849698627	0.052337752965806	0.437268752102254
Luminal	miR21KO_vs_WT	Usp28	WT	0.00816151215709821	-0.00216516409540489	16979445	0.498187015308045	0.0839555735021034	0.180853714570216	1.11653872993719	1.47998654557686
Luminal	miR21KO_vs_WT	Zw10	WT	0.0358035482333641	-0.0132960644616868	16708766	0.490245132454007	8.89083737828877e-06	4.10993540198748e-05	4.98953244940684	6.94584594685503
Luminal	miR21KO_vs_WT	Ttc12	WT	0.00454499490384266	-0.00137168978700191	17010772	0.499106168120669	0.258692761869001	0.437973212391001	0.645498953244941	0.824083417423478
Luminal	miR21KO_vs_WT	Ncam1	WT	0.272749064711019	0.061118405205698	18335292	0.537968372716627	8.25557200609805e-19	1.20425696540647e-17	33.7752965806001	26.2024890682812
Luminal	miR21KO_vs_WT	Rpl10-ps3	WT	0.196497039607072	-0.1083376778386	14606922	0.428575779362483	3.04582957732541e-59	2.13962626380575e-57	25.9595254710398	40.0100908173562
Luminal	miR21KO_vs_WT	Plet1os	WT	0.00642962030797862	0.00309736565547498	17115586	0.502181473221778	0.00427125532496779	0.0132544012833513	0.907187718073971	0.470904809956273
Luminal	miR21KO_vs_WT	Plet1	WT	1.28304259198019	0.257769900400648	20013405.5	0.58720522091238	2.10116801625334e-61	1.53636348156989e-59	83.4961618981158	76.2193070972082
Luminal	miR21KO_vs_WT	Pts	WT	0.169657776794087	0.0001278818424503	17040264.5	0.499971495612173	0.994185448983767	1	23.0460572226099	23.0406996300034
Luminal	miR21KO_vs_WT	Il18	WT	0.119124015445186	-0.0517626774460143	15833393.5	0.464561182651305	1.28028250516004e-21	2.21496494121884e-20	16.4166085136078	23.4947864110326
Luminal	miR21KO_vs_WT	Sdhd	WT	0.28454440065495	-0.0611893927153631	15750645.5	0.462133307114578	3.31969332773954e-16	4.08194126158645e-15	37.1249127704117	44.3323242515977
Luminal	miR21KO_vs_WT	Timm8b	WT	0.667555327683127	0.0190065070675177	17414417	0.510949352500018	0.0307980722223608	0.0773762047881507	71.8248429867411	71.1234443323243
Luminal	miR21KO_vs_WT	AU019823	WT	0	0	17041236	0.5	1	1	0	0
Luminal	miR21KO_vs_WT	Pih1d2	WT	0.00580444254481461	-0.00230733353435532	16986162	0.498384096083171	0.0796019823223114	0.172594674837597	0.837404047452896	1.16044399596367
Luminal	miR21KO_vs_WT	Dlat	WT	0.0877787374652826	-0.0192204825103166	16586155.5	0.486647667457924	2.58265254052749e-05	0.00011313458340683	12.2295882763433	14.9007736293306
Luminal	miR21KO_vs_WT	Dixdc1	WT	0.0316529417777234	-0.00516681554731277	16924846	0.496585048173736	0.0863201136122859	0.185294985387082	4.51849267271458	5.19677093844601
Luminal	miR21KO_vs_WT	2310030G06Rik	WT	0.0974800951330041	-0.0359866603966155	16204274.5	0.475443051783333	4.59184183467723e-13	4.48611371176113e-12	13.4682484298674	18.3652875882947
Luminal	miR21KO_vs_WT	Hspb2	WT	0.00135073308126584	-0.000397872318734024	17027991	0.499611383822159	0.363667385855336	0.539147797494789	0.174459176552687	0.252270433905146
Luminal	miR21KO_vs_WT	Cryab	WT	0.0923397259701512	-0.0140409167996378	16785556	0.492498196727045	0.00761243185673855	0.02246247024529	9.47313328681089	10.9989909182644
Luminal	miR21KO_vs_WT	1110032A03Rik	WT	0.173117226047107	-0.00579001342160554	16929241.5	0.496714014758084	0.406286901117249	0.589294680604971	23.5519888346127	24.117053481332
Luminal	miR21KO_vs_WT	Fdxacb1	WT	0.0403003247028325	0.00408324462947076	17139330	0.502878136304198	0.169340601568634	0.310431068091601	5.70481507327285	5.12949882273798
Luminal	miR21KO_vs_WT	Alg9	WT	0.047102011664021	-0.00948689107351759	16794225	0.492752550343179	0.00267781132174021	0.00864304120670509	6.59455687369156	8.05583585603767
Luminal	miR21KO_vs_WT	Ppp2r1b	WT	0.069557661187087	-0.00861946261883788	16822188	0.493573001394969	0.0227348929988901	0.0595829570127361	9.69993021632938	10.9989909182644
Luminal	miR21KO_vs_WT	Sik2	WT	0.0208608974464899	-3.66463460436256e-05	17044750.5	0.500103117520349	0.947399355610945	1	2.9483600837404	2.9263370332997
Luminal	miR21KO_vs_WT	Layn	WT	0.000695914872045407	-0.000489630846295635	17027343.5	0.49959238578704	0.186625178591705	0.336127703533255	0.0697836706210747	0.151362260343088
Luminal	miR21KO_vs_WT	Gm684	WT	0	0	17041236	0.5	1	1	0	0
Luminal	miR21KO_vs_WT	2010007H06Rik	WT	0.0348701160338374	-0.00844042956456286	16836326	0.493987818723947	0.00420698191979561	0.0130789727856744	4.83251919050942	6.0376723847965
Luminal	miR21KO_vs_WT	Arhgap20	WT	0.000846481204452131	-0.00145641899305939	17010448.5	0.499096676438258	0.0347220967695119	0.0861917576689112	0.122121423586881	0.302724520686176
Luminal	miR21KO_vs_WT	Fdx1	WT	0.483722000376109	-0.00356107499034314	16986301	0.498388174425846	0.74423900906961	0.91813696089169	57.9378925331472	58.4762865792129
Luminal	miR21KO_vs_WT	Rdx	WT	0.296751620803782	-0.0300075245867615	16414664	0.481616004848475	6.9359290664154e-05	0.000286404231312895	37.9274249825541	41.321897073663
Luminal	miR21KO_vs_WT	Zc3h12c	WT	0.0139384814784661	-0.0275642221586175	16402444.5	0.481257477450579	3.83657891581309e-26	8.49601266195106e-25	1.90160502442428	5.65085771947528
Luminal	miR21KO_vs_WT	Ddx10	WT	0.17716072693529	-0.0638941265693616	15654449.5	0.45931085925927	1.70385881983246e-22	3.0951660374019e-21	23.7438939288207	31.5842583249243
Luminal	miR21KO_vs_WT	Exph5	WT	0.0464790011234666	-0.0236151100661499	16486936.5	0.4837365229846	1.44406069224627e-10	1.12562183091217e-09	6.52477320307048	9.77127480659267
Luminal	miR21KO_vs_WT	Kdelc2	WT	0	0	17041236	0.5	1	1	0	0
Luminal	miR21KO_vs_WT	Atm	WT	0.041267731793635	-0.00932753012974129	16816287.5	0.493399877215479	0.00390871155245678	0.0122190590236253	5.86182833217027	7.18129835183317
Luminal	miR21KO_vs_WT	Npat	WT	0.0570521061155366	-0.0241955512870703	16445404	0.482517934731964	1.80281444669213e-10	1.39404860374078e-09	7.92044661549197	11.4362596703666
Luminal	miR21KO_vs_WT	Acat1	WT	0.319062545677608	-0.200958574286497	12925240.5	0.37923424392456	1.09229160979704e-135	2.95325168732566e-133	41.3119330076762	61.7389841910528
Luminal	miR21KO_vs_WT	Cul5	WT	0.206325960996014	-0.0075775350927153	16891886	0.495617982169838	0.295582481324189	0.486713678616957	27.8436845778088	28.5906491759166
Luminal	miR21KO_vs_WT	Gm16124	WT	0.0686404428737534	-0.0142965833675366	16706920	0.490190969716046	0.000586391447468606	0.00211097289619756	9.6301465457083	11.5876219307097
Luminal	miR21KO_vs_WT	Slc35f2	WT	0.00115907008603414	-0.000589535313965725	17025010.5	0.499523934179422	0.256073373661669	0.434202441798376	0.157013258897418	0.252270433905146
Luminal	miR21KO_vs_WT	Dmxl2	WT	0.0249016404735188	0.00232577174316286	17100180	0.501729452018621	0.300143282797465	0.486754748894042	3.54152128401954	3.19542549613185
Luminal	miR21KO_vs_WT	Cib2	WT	0.00459518368131157	-0.00573149257119152	16901983	0.495914234155316	1.92978513289502e-05	8.57633102256783e-05	0.662944870900209	1.47998654557686
Luminal	miR21KO_vs_WT	Idh3a	WT	0.0468739802102135	-0.0450919711116251	15956034.5	0.46815954253553	1.64597567835273e-31	4.52390383842288e-30	6.33286810886253	12.7312478977464
Luminal	miR21KO_vs_WT	Dnaja4	WT	0.216789942540196	0.022018426106354	17726403.5	0.520103221972866	2.75566011864994e-07	1.52196221089901e-06	25.0697836706211	20.5179952909519
Luminal	miR21KO_vs_WT	Wdr61	WT	0.431235074749914	0.00264999600180732	17088745.5	0.501393956987627	0.774626838095554	0.94698334591997	53.1751570132589	53.7167843928692
Luminal	miR21KO_vs_WT	Ireb2	WT	0.210033734224388	0.0208331684041685	17492066	0.51322762034397	0.00131442685336486	0.00447613550006439	28.0006978367062	25.5129498822738
Luminal	miR21KO_vs_WT	Hykk	WT	0.00802220516194507	-0.00165341138472084	16987933	0.498436058276524	0.127039053765066	0.253293781353568	1.08164689462666	1.39589640094181
Luminal	miR21KO_vs_WT	AY074887	WT	0.00127999597238444	0.000347406425717848	17042096	0.500025232911509	0.941281234671111	1	0.139567341242149	0.134544231416078
Luminal	miR21KO_vs_WT	Psma4	WT	0.615086629324862	-0.0207316014597455	16645969	0.488402631123705	0.0207247377032971	0.0549979001457504	69.8011165387299	72.6034308779011
Luminal	miR21KO_vs_WT	Ube2q2	WT	0.283558229112081	0.00287828182213318	17129764	0.502597464174547	0.565126537195436	0.757959836855928	36.4794138171668	35.7214934409687
Luminal	miR21KO_vs_WT	Fbxo22	WT	0.100528705291172	-0.043240141474101	16021013.5	0.470066065043639	7.351434279088e-18	1.01325162926707e-16	13.9043963712491	19.8957282206525
Luminal	miR21KO_vs_WT	Nrg4	WT	0.00401110258097253	-0.00281836287153083	16970186	0.497915350740991	0.0100089012945569	0.0286968253682168	0.558269364968597	0.975445677766566
Luminal	miR21KO_vs_WT	Tmem266	WT	0.000725555318101827	-0.000789902695231387	17021816	0.499430205649402	0.126654840576452	0.25265771732015	0.104675505931612	0.218634376051127
Luminal	miR21KO_vs_WT	Etfa	WT	0.382178165225962	-0.0884302970888183	15189280	0.445662509456474	6.44229905450246e-29	1.60553416522284e-27	48.115840893231	57.7699293642785
Luminal	miR21KO_vs_WT	Isl2	WT	0.000241851772700609	-0.000341016693966012	17032852	0.499754008453377	0.277564672053336	0.462289916631802	0.0348918353105373	0.0840901446350488
Luminal	miR21KO_vs_WT	Scaper	WT	0.0584919574144867	0.00167867217442867	17059804	0.500544796163846	0.828906231269734	0.996934137975681	8.11235170969993	8.02219979818365
Luminal	miR21KO_vs_WT	Rcn2	WT	0.224007214872646	-0.00952198740945651	16856827	0.4945893302575	0.204729759258065	0.361428620626265	29.2044661549197	30.1883619239825
Luminal	miR21KO_vs_WT	Pstpip1	WT	0.000846481204452131	-0.000552403115547758	17027655	0.499601525382314	0.285446238516546	0.473037982894073	0.122121423586881	0.201816347124117
Luminal	miR21KO_vs_WT	Tspan3	WT	0.0877042565497268	-0.0826728865285256	15184225.5	0.445514207420166	3.2005581965603e-54	1.94306473071593e-52	11.880669923238	22.6875210225362
Luminal	miR21KO_vs_WT	Peak1	WT	0.0455916201357045	-0.0201429711694231	16563836	0.485992800052766	1.4489699706845e-08	9.22295367050533e-08	6.29797627355199	9.09855364951228
Luminal	miR21KO_vs_WT	Hmg20a	WT	0.0328029197491136	-0.0166353701250765	16621025	0.487670759327551	1.37614647137552e-08	8.80279442982766e-08	4.58827634333566	7.0635721493441
Luminal	miR21KO_vs_WT	Lingo1	WT	0.00224740306318688	0.000149076583187043	17043171	0.500056774050896	0.911917673252028	1	0.314026517794836	0.302724520686176
Luminal	miR21KO_vs_WT	Cspg4	WT	0.00217666595430548	0.00124407640763889	17071822	0.500897411431894	0.0396752403103644	0.0964483729949391	0.314026517794836	0.134544231416078
Luminal	miR21KO_vs_WT	Snx33	WT	0.0230375634007954	-0.00842856891505506	16832298.5	0.493869649478477	0.000611682360655119	0.0021982748454332	3.26238660153524	4.4904137235116
Luminal	miR21KO_vs_WT	Imp3	WT	0.587741615287686	-0.127050384711723	14490606.5	0.42516301341053	1.9207233836085e-49	9.88067701674e-48	66.9225401256106	76.6902119071645
Luminal	miR21KO_vs_WT	Snupn	WT	0.0265855107677792	-0.0141097521064117	16684077	0.489520742509522	1.08309240576014e-07	6.25535633848358e-07	3.69853454291696	5.80221997981837
Luminal	miR21KO_vs_WT	Ptpn9	WT	0.093624473552437	-0.00499513296725453	16918242.5	0.496391297556116	0.251436050187642	0.428401189929145	12.9448709002094	13.6730575176589
Luminal	miR21KO_vs_WT	Sin3a	WT	0.0486945965179874	-0.0440544287483092	15993599	0.469261707308085	1.25116027682216e-28	3.07851627054696e-27	6.80390788555478	12.9498822737975
Luminal	miR21KO_vs_WT	Man2c1os	WT	0.0111457298756405	-0.00586526446687768	16901856.5	0.495910522570077	0.00161585610071546	0.00543024802049949	1.58757850662945	2.4049781365624
Luminal	miR21KO_vs_WT	Man2c1	WT	0.122666851264657	0.013285126404998	17333685	0.508580627602364	0.0117084360235009	0.0330193516577856	16.9399860432659	15.2707702657249
Luminal	miR21KO_vs_WT	Neil1	WT	0.00630869442162832	-0.00122021319087499	17003593.5	0.498895546661052	0.222858928090085	0.387931073843237	0.854849965108165	1.07635385132862
Luminal	miR21KO_vs_WT	Commd4	WT	0.0987424870988797	-0.0171433489517168	16632834	0.48801724241129	0.000260777549880304	0.000989167959187084	13.4856943475227	15.8930373360242
Luminal	miR21KO_vs_WT	1700017B05Rik	WT	0.0906289670314658	-0.0181376782227713	16637081.5	0.488141866587611	0.000157532573150306	0.000616865508738786	12.0027913468248	14.3794147325933
Luminal	miR21KO_vs_WT	Ppcdc	WT	0.046780330667795	0.00939732386739338	17264464	0.506549642291205	0.00254994461771213	0.00825554333765558	6.50732728541521	5.19677093844601
Luminal	miR21KO_vs_WT	Scamp5	WT	0.00335628437175211	-9.25439740848554e-05	17038300.5	0.499913870684028	0.890920390337952	1	0.453593859036985	0.470904809956273
Luminal	miR21KO_vs_WT	Rpp25	WT	0.00241851772700609	-0.00119526676632696	17011850	0.49913779728184	0.157750724433378	0.298188752501822	0.348918353105373	0.521358896737302
Luminal	miR21KO_vs_WT	Cox5a	WT	1.15328249491597	-0.0336663225082339	16172623.2480469	0.474514385225546	9.74511922223775e-07	5.04325644681665e-06	95.2372644801116	95.5264043054154
Luminal	miR21KO_vs_WT	Gm26631	WT	0.00555349865747007	0.0013568456974704	17065989	0.500726267742551	0.338441783203222	0.508460834983609	0.750174459176553	0.605449041372351
Luminal	miR21KO_vs_WT	Fam219b	WT	0.0434262135186526	-0.0111634066639252	16764123	0.491869339759158	0.000506980161406666	0.00184163454351317	6.01884159106769	7.65220316178944
Luminal	miR21KO_vs_WT	Mpi	WT	0.103123292230937	-0.0442949679453783	15981282	0.468900319202199	7.67883213732047e-19	1.12223887402247e-17	14.1660851360782	20.4002690884628
Luminal	miR21KO_vs_WT	Scamp2	WT	0.438006687625075	-0.0483570557542088	16029923	0.470327475072817	1.44179102512343e-09	1.0208442422707e-08	54.483600837404	59.4517322569795
Luminal	miR21KO_vs_WT	Ulk3	WT	0.038354251183974	0.00638220652477473	17200104	0.504661281611263	0.0200407645674107	0.0533411009296513	5.40823447313329	4.47359569458459
Luminal	miR21KO_vs_WT	Lman1l	WT	0.00133018474985335	-6.86995701465404e-05	17039547	0.499950443735419	0.903905860877091	1	0.191905094207955	0.201816347124117
Luminal	miR21KO_vs_WT	Csk	WT	0.0988541239910711	-0.0208300716916553	16539691.5	0.485284386062138	8.87366719408817e-06	4.10281387148416e-05	13.5380321004885	16.4984863773966
Luminal	miR21KO_vs_WT	Cyp1a1	WT	0.052909163663349	0.015034289637655	17386159.5	0.510120260643066	5.28209141802248e-08	3.16870974334001e-07	5.25122121423587	3.21224352505886
Luminal	miR21KO_vs_WT	Edc3	WT	0.0524636504467444	-0.0289756373432134	16367134	0.480221446378655	2.7047237814894e-13	2.68761698150391e-12	7.43196092114445	11.3689875546586
Luminal	miR21KO_vs_WT	Clk3	WT	0.232760875966209	-0.0415483044196003	16172022	0.474496744250241	7.78015125033949e-09	5.13203054958564e-08	31.2456385205862	35.9233097880928
Luminal	miR21KO_vs_WT	Arid3b	WT	0.0374597484246627	-0.00953944856738152	16805051.5	0.493070206292548	0.00152003796731161	0.00513272187277512	5.21632937892533	6.60948536831483
Luminal	miR21KO_vs_WT	Ubl7	WT	0.0865880565900974	-0.00210946307868813	16968329.5	0.497860879926785	0.480065518434179	0.673087520177974	11.950453593859	12.4117053481332
Luminal	miR21KO_vs_WT	Sema7a	WT	0.0442254606863053	0.0137684944530259	17301812	0.50764545482499	0.000102298050464322	0.000411670866977572	5.5129099790649	4.00269088462832
Luminal	miR21KO_vs_WT	Stra6	WT	0.037060602307036	-0.142810061030402	13924177.5	0.408543649650765	1.79218953459242e-175	8.17097863889077e-173	4.93719469644103	23.1752438614194
Luminal	miR21KO_vs_WT	Islr	WT	0.00703661384185477	-0.00157041026721673	17014838	0.499225466979038	0.379815477100555	0.559839586278422	0.837404047452896	0.992263706693576
Luminal	miR21KO_vs_WT	Pml	WT	0.0153986842293137	-0.0103355283281961	16779736.5	0.492327449135732	8.81245863131699e-07	4.57995726632505e-06	2.14584787159805	3.68314833501514
Luminal	miR21KO_vs_WT	Stoml1	WT	0.0190766495972917	-0.0131087336635664	16722504	0.490648213545074	7.3185755630787e-08	4.32346338904232e-07	2.70411723656664	4.57450386814665
Luminal	miR21KO_vs_WT	Loxl1	WT	0.000725555318101827	-0.00122762379940972	17016075	0.499261761294779	0.0597615496716166	0.136903995365954	0.104675505931612	0.252270433905146
Luminal	miR21KO_vs_WT	6030419C18Rik	WT	0	0	17041236	0.5	1	1	0	0
Luminal	miR21KO_vs_WT	Cd276	WT	0.0117709076388045	-0.0126040381687209	16739033	0.491133184236167	1.31907011205571e-09	9.38812924564412e-09	1.65736217725052	3.43087790110999
Luminal	miR21KO_vs_WT	Nptn	WT	0.185796624178455	-0.0183958162396062	16609370	0.487328794695408	0.00182855505165056	0.00609308713972182	24.3719469644103	26.9424823410696
Luminal	miR21KO_vs_WT	Rec114	WT	0.000120925886350304	4.35219301698036e-06	17041343	0.500003139443641	0.979416958906202	1	0.0174459176552687	0.0168180289270098
Luminal	miR21KO_vs_WT	Neo1	WT	0.0937752367643586	0.0063006013672162	17165675	0.503651114273636	0.232450325399212	0.400872860989411	12.8053035589672	12.108980827447
Luminal	miR21KO_vs_WT	Adpgk	WT	0.036955496547849	-0.0132108091554961	16694463	0.489825473926891	5.08712138547237e-06	2.41893142034772e-05	5.14654570830426	7.19811638076018
Luminal	miR21KO_vs_WT	Bbs4	WT	0.0313312607814975	-0.0134155076902048	16716051	0.490458878686968	5.29920145748104e-06	2.5151466072535e-05	4.44870900209351	6.35721493440969
Luminal	miR21KO_vs_WT	Arih1	WT	0.598708991610326	0.00701662923661062	17219413	0.505227819155841	0.299109732435203	0.486754748894042	67.7773900907188	66.7507568113017
Luminal	miR21KO_vs_WT	Tmem202	WT	0.00164277363143535	0.00094333147143541	17062692	0.500629531801567	0.091494208454112	0.192727304649611	0.226796929518493	0.100908173562059
Luminal	miR21KO_vs_WT	Hexa	WT	0.268985350222408	-0.0362874779557526	16285051.5	0.477813097007752	1.00863691542063e-06	5.2117390127468e-06	34.8918353105373	38.8160107635385
Luminal	miR21KO_vs_WT	Celf6	WT	0.00157203652255396	-1.16127299498185e-05	17045480	0.50012452148424	0.771014235590109	0.943310865874307	0.226796929518493	0.201816347124117
Luminal	miR21KO_vs_WT	Parp6	WT	0.0241669930407731	-0.0094942306634027	16796532.5	0.492820253765631	9.18714784678006e-05	0.000372641402661185	3.36706210746685	4.80995627312479
Luminal	miR21KO_vs_WT	Pkm	WT	0.883654849634881	-0.112161424410843	14956444	0.438830962730638	3.83809386200944e-32	1.08436644567975e-30	84.4556873691556	88.0760174907501
Luminal	miR21KO_vs_WT	Gramd2	WT	0.00200555129048627	-0.00400789830868382	16942655.5	0.497107589496443	3.5098692161537e-05	0.000151160361203937	0.279134682484299	0.857719475277497
Luminal	miR21KO_vs_WT	Senp8	WT	0.00381943958574083	-0.00266030478676255	16975781	0.498079511368776	0.0152310238003755	0.0417090761284101	0.540823447313329	0.924991590985537
Luminal	miR21KO_vs_WT	Myo9a	WT	0.0363510639956124	-0.00622042187277228	16881496.5	0.495313148060387	0.0262128867923874	0.0675348524871571	5.00697836706211	5.95358224016145
Luminal	miR21KO_vs_WT	Thsd4	WT	0.000796292426983223	-1.97234263500455e-05	17039015.5	0.499934849209294	0.83285445783646	0.99951132147682	0.104675505931612	0.117726202489068
Luminal	miR21KO_vs_WT	Lrrc49	WT	0.0107533117705332	-0.00418792976114014	16933163.5	0.496829088570806	0.0104629302476948	0.029854467311253	1.50034891835311	2.13588967373024
Luminal	miR21KO_vs_WT	Larp6	WT	0.000917218313333528	3.30112208296964e-05	17041985	0.500021976105489	0.945331907233774	1	0.122121423586881	0.117726202489068
Luminal	miR21KO_vs_WT	Uaca	WT	0.391494236641173	0.0889912196000882	18704368	0.548797282075079	5.01619061122612e-26	1.10555890134815e-24	42.9169574319609	33.4510595358224
Luminal	miR21KO_vs_WT	Gm10655	WT	0.00157203652255396	-1.16127299498179e-05	17042620.5	0.500040622053471	0.925836114388504	1	0.226796929518493	0.218634376051127
Luminal	miR21KO_vs_WT	Tle3	WT	0.13817141835545	-0.0843257505200695	15178428	0.445344105321938	8.43794107924595e-43	3.57375238569448e-41	18.8590369853454	29.5324587958291
Luminal	miR21KO_vs_WT	Rplp1	WT	3.62911629994144	-0.010211949634658	16616731	0.487544770813572	0.0197377481527922	0.0525767121146436	100	99.983181971073
Luminal	miR21KO_vs_WT	Kif23	WT	0.00399055424956004	2.70486762270266e-05	17041901	0.500019511495528	0.977749784111968	1	0.575715282623866	0.571812983518332
Luminal	miR21KO_vs_WT	Paqr5	WT	0.0266335323226384	0.0109730398459574	17302005	0.507651117559783	1.05025012993298e-06	5.41953307172697e-06	3.73342637822749	2.20316178943828
Luminal	miR21KO_vs_WT	Glce	WT	0.177427432019448	0.0319292476627688	17738546	0.520459490144964	7.62305425261445e-08	4.49078432940946e-07	23.3949755757153	19.3743693239152
Luminal	miR21KO_vs_WT	Anp32a	WT	0.203506326808287	-0.0319875180174369	16324862.5	0.478981175426477	6.85230181970325e-07	3.60148557666682e-06	26.9539427773901	31.1806256306761
Luminal	miR21KO_vs_WT	Fem1b	WT	0.163654363018743	0.0205929641227896	17511145.5	0.513787424222046	0.000232492466324895	0.000888984513564619	21.8771807397069	19.1389169189371
Luminal	miR21KO_vs_WT	Cln6	WT	0.0424086176503812	-0.000772221130818214	17007846.5	0.499020332210645	0.655921573716045	0.841305715732893	5.89672016748081	6.10494450050454
Luminal	miR21KO_vs_WT	Calml4	WT	0.00402039157513143	-0.000264261409046596	17030052.5	0.499671869458295	0.628415668977379	0.812676370136931	0.505931612002791	0.571812983518332
Luminal	miR21KO_vs_WT	Pias1	WT	0.184331299464328	-0.0410668888269503	16119948	0.472968862117748	7.9570865387014e-11	6.37334399579349e-10	24.8778785764131	30.1547258661285
Luminal	miR21KO_vs_WT	Map2k5	WT	0.0261930926626718	-0.0150366562240229	16663749.5	0.488924321569163	1.9174151763303e-08	1.20366462419093e-07	3.62875087229588	5.85267406659939
Luminal	miR21KO_vs_WT	2300009A05Rik	WT	0.145821556864185	-0.0152973410101582	16658810	0.488779393701255	0.00300152190606622	0.00958804607224231	19.870900209351	22.1829801547259
Luminal	miR21KO_vs_WT	Aagab	WT	0.073235626555065	-0.0106319000098848	16789181	0.492604556383117	0.01066836002337	0.0303958714941061	10.2407536636427	11.7221661621258
Luminal	miR21KO_vs_WT	Smad3	WT	0.0207810682229645	-0.0141338924387228	16687354	0.489616891638611	8.0770224615892e-09	5.31729689345617e-08	2.87857641311933	4.96131853346788
Luminal	miR21KO_vs_WT	Smad6	WT	0.0087477604800469	-0.0117516797783239	16762014	0.491807460444771	3.17023586637942e-10	2.39176912281163e-09	1.18632240055827	2.82542885973764
Luminal	miR21KO_vs_WT	Rpl4	WT	2.1987309246068	-0.0828969760032332	14347081.5	0.420951904544952	5.35226801035438e-50	2.82201668428027e-48	100	99.966363942146
Luminal	miR21KO_vs_WT	Snapc5	WT	0.106394792830224	-0.0469929027308184	15948115.5	0.467927194365479	1.477866083274e-19	2.25629298544235e-18	14.5324494068388	20.9384460141271
Luminal	miR21KO_vs_WT	Map2k1	WT	0.0878611276704475	-0.0234937748854371	16471546.5	0.48328497123096	1.56088957299893e-07	8.83490855680896e-07	12.0027913468248	15.3716784392869
Luminal	miR21KO_vs_WT	Uchl4	WT	0.0033562843717521	-0.0037063284674179	16946651	0.49722481984288	0.000453390517603616	0.00165967196399863	0.453593859036985	1.00908173562059
Luminal	miR21KO_vs_WT	Tipin	WT	0.0173334984109185	-0.0150257956752895	16689124	0.489668824491369	1.21203468924818e-09	8.67679513374342e-09	2.44242847173761	4.50723175243861
Luminal	miR21KO_vs_WT	Dis3l	WT	0.0260310701134966	0.00113268219432791	17058600	0.500509470087733	0.767536131768668	0.940094297086234	3.64619678995115	3.54860410359906
Luminal	miR21KO_vs_WT	Megf11	WT	0.00290222127240731	-0.000779754460096301	17023730	0.499486363547808	0.417641025004127	0.603466968069388	0.418702023726448	0.521358896737302
Luminal	miR21KO_vs_WT	Rab11a	WT	0.720290342072166	-0.0157514914277603	16679155.1074219	0.489376331253844	0.0364816418563193	0.0898782725623158	77.4598743893929	77.4974772956609
Luminal	miR21KO_vs_WT	Dennd4a	WT	0.0363006783386285	-0.00496659889507498	16912844	0.496232902355205	0.0724796177769902	0.160688031326333	5.04187020237264	5.80221997981837
Luminal	miR21KO_vs_WT	Vwa9	WT	0	0	17041236	0.5	1	1	0	0
Luminal	miR21KO_vs_WT	Hacd3	WT	0.0392100213825851	-0.0186611919816201	16580465	0.486480704803337	7.54259276676943e-09	4.97674140218283e-08	5.47801814375436	8.19038008745375
Luminal	miR21KO_vs_WT	Dpp8	WT	0.129601614952544	0.00244546920191771	17076273.5	0.50102802108955	0.770401395961291	0.942759499967998	17.5854849965108	17.4234779683821
Luminal	miR21KO_vs_WT	Igdcc4	WT	0.00248925483588749	0.000789031890050386	17060569	0.500567241718852	0.25535553695814	0.433522703369646	0.348918353105373	0.235452404978137
Luminal	miR21KO_vs_WT	Parp16	WT	0.0132722070524771	0.00315886940163284	17118557	0.502268644128865	0.0533072167668665	0.123579202817864	1.86671318911375	1.41271442986882
Luminal	miR21KO_vs_WT	Cilp	WT	0.000483703545401218	-0.00125404774744466	17015866	0.499255629110471	0.0349139853210189	0.0865361857636144	0.0697836706210747	0.218634376051127
Luminal	miR21KO_vs_WT	Clpx	WT	0.280047200961277	-0.0412565985271059	16226386	0.476091816344777	1.84034034489244e-07	1.03586525537253e-06	36.1304954640614	40.3296333669694
Luminal	miR21KO_vs_WT	Pdcd7	WT	0.0648713889449965	-0.037148663466369	16151680.5	0.473899912541555	1.32391139191848e-18	1.91321241049649e-17	8.93230983949756	14.1607803565422
Luminal	miR21KO_vs_WT	Rasl12	WT	0.000554440654282614	-9.66190515545688e-05	17038798.5	0.499928482300228	0.780715999630396	0.949552862252757	0.0697836706210747	0.0840901446350488
Luminal	miR21KO_vs_WT	Mtfmt	WT	0.0059459167625774	-0.00400246474077075	16946049	0.497207156804823	0.00416927718165433	0.0129725723307676	0.837404047452896	1.39589640094181
Luminal	miR21KO_vs_WT	Spg21	WT	0.144933821998334	-0.0312826984647368	16302482	0.478324518245038	1.76279644070891e-08	1.11170444370392e-07	19.870900209351	24.201143625967
Luminal	miR21KO_vs_WT	Plekho2	WT	0.00444461734890484	-0.00320105375063845	16978954.5	0.498172623746306	0.0263350878315567	0.0678046132498456	0.610607117934403	0.975445677766566
Luminal	miR21KO_vs_WT	Rbpms2	WT	0.00245961438983107	-0.00229133336768026	16983027	0.498292113318541	0.00810589688797693	0.0237467953180345	0.314026517794836	0.65590312815338
Luminal	miR21KO_vs_WT	Oaz2	WT	0.103419667226326	-0.0261866153073066	16425639.5	0.481938032546466	1.04548534830169e-07	6.0516866613669e-07	14.1486392184229	17.7598385469223
Luminal	miR21KO_vs_WT	Zfp609	WT	0.0537847430819538	-0.00640917926477064	16879309.5	0.495248980179607	0.0593436473134204	0.135973441794605	7.5715282623866	8.52674066599394
Luminal	miR21KO_vs_WT	Trip4	WT	0.0632673478742615	-0.00744905955833065	16850323	0.494398499029061	0.0381601491242439	0.093527963258872	8.82763433356594	9.95627312478977
Luminal	miR21KO_vs_WT	2810417H13Rik	WT	0	0	17041236	0.5	1	1	0	0
Luminal	miR21KO_vs_WT	Csnk1g1	WT	0.142383079166783	-0.0276750341283371	16416696.5	0.481675639607362	1.47650174210978e-06	7.49598657369795e-06	19.5917655268667	23.1920618903465
Luminal	miR21KO_vs_WT	Ppib	WT	2.36677291758824	-0.105151799988929	14373304.5	0.421721302961827	8.4144097250518e-49	4.26256764546633e-47	99.9825540823447	99.966363942146
Luminal	miR21KO_vs_WT	Snx22	WT	0.00195536251301736	-0.000842406126982419	17017071	0.499290984527179	0.184259356061664	0.333208784192394	0.26168876482903	0.403632694248234
Luminal	miR21KO_vs_WT	Snx1	WT	0.120613661762575	-0.0431511817281392	16043579	0.470728150235112	1.87208364899342e-15	2.17431014017957e-14	16.6782972784368	22.468886646485
Luminal	miR21KO_vs_WT	Fam96a	WT	0	0	17041236	0.5	1	1	0	0
Luminal	miR21KO_vs_WT	Dapk2	WT	0.00086702953586462	-0.000483472329972509	17027556	0.499598620663431	0.255376944247569	0.433527393417863	0.104675505931612	0.184998318197107
Luminal	miR21KO_vs_WT	Herc1	WT	0.255054107633125	-0.00454720684698834	16948658.5	0.497283721086898	0.538516686727107	0.733632905968061	33.1297976273552	33.6360578540195
Luminal	miR21KO_vs_WT	Fbxl22	WT	0.0140185075815064	-0.00476720706064287	16915339.5	0.496306121809474	0.006220486633209	0.0186630651865001	1.79692951849267	2.53952236797847
Luminal	miR21KO_vs_WT	Usp3	WT	0.0992121439806974	-0.0522161047938133	15829194.5	0.464437981493831	2.91300957478995e-24	5.85421768651822e-23	13.5903698534543	20.719811638076
Luminal	miR21KO_vs_WT	Car12	WT	0.00253944361335639	-0.00125910581248054	17011946.5	0.499140628649236	0.167174884935964	0.306799559947201	0.366364270760642	0.538176925664312
Luminal	miR21KO_vs_WT	Aph1b	WT	0.0082936973807021	-0.0001677997784678	17034114	0.499791036283988	0.835099493734453	1	1.168876482903	1.2108980827447
Luminal	miR21KO_vs_WT	Aph1c	WT	0.0181001503918453	-0.0101415360806876	16793254.5	0.492724075295947	8.92432445245494e-06	4.12377567902389e-05	2.49476622470342	3.95223679784729
Luminal	miR21KO_vs_WT	Rab8b	WT	0.0628363940879687	-0.0250407130830567	16435332	0.482222416261356	2.77208776299452e-10	2.10345112706739e-09	8.49616189811584	12.075344769593
Luminal	miR21KO_vs_WT	Rps27l	WT	1.43348957527291	-0.214288452654653	13780821	0.404337484675407	8.32774047912353e-73	7.65362140792808e-71	91.4863921842289	98.0491086444669
Luminal	miR21KO_vs_WT	Lactb	WT	0.0848846223619994	0.00952203778954201	17239717.5	0.50582356526252	0.0404748129521959	0.098012950506609	11.1130495464061	9.95627312478977
Luminal	miR21KO_vs_WT	Tpm1	WT	0.887000998388948	0.171204397587405	19543475	0.573417180537844	1.11976566261503e-45	5.15580023507421e-44	71.1618981158409	56.2058526740666
Luminal	miR21KO_vs_WT	Tln2	WT	0.0908340860517362	-0.0169485490101313	16636757	0.488132345564606	0.000193701028576633	0.000750031026888237	12.4738311235171	14.8671375714766
Luminal	miR21KO_vs_WT	C2cd4b	WT	0.0123277123952118	-0.00500979433831398	16944796	0.497170393039566	0.0229616888502455	0.0600771001626993	1.55268667131891	2.11907164480323
Luminal	miR21KO_vs_WT	Vps13c	WT	0.0299190795855091	-0.0092805340603563	16812295.5	0.493282749561123	0.000780296588875998	0.00275568898610946	4.22191207257502	5.56676757484023
Luminal	miR21KO_vs_WT	Rora	WT	0.33831072452928	0.041177904957633	17917400.5	0.525707187553767	2.89265941593433e-08	1.78550880645885e-07	42.3586880669923	37.3023881601076
Luminal	miR21KO_vs_WT	Ice2	WT	0.0152572100115509	-0.00581405481262587	16899838.5	0.495851313249814	0.00487811294609776	0.0149677859887391	2.18073970690858	3.01042717793475
Luminal	miR21KO_vs_WT	Gm4978	WT	0	0	17041236	0.5	1	1	0	0
Luminal	miR21KO_vs_WT	Anxa2	WT	0.885199244812326	-0.102814220636182	16184361.5	0.47485879251951	1.46054139821248e-06	7.41819759528977e-06	67.1144452198186	66.4816683484696
Luminal	miR21KO_vs_WT	Gm28731	WT	0.000796292426983223	-8.79146655206082e-05	17039012.5	0.49993476118751	0.832631931813129	0.99951132147682	0.104675505931612	0.117726202489068
Luminal	miR21KO_vs_WT	Bnip2	WT	0.0336405057184368	-0.0109919680766456	16761280.5	0.491785939118501	8.56948523220572e-05	0.000349329717074417	4.55338450802512	6.2058526740666
Luminal	miR21KO_vs_WT	Gtf2a2	WT	0.143809080681665	-0.0362720628187007	16210672	0.475630758238428	2.26323969176766e-10	1.73051132236046e-09	19.4870900209351	24.3356878573831
Luminal	miR21KO_vs_WT	Fam81a	WT	0	-0.000417912319170535	17032638	0.499747729566095	0.0890100106617528	0.188065496235541	0	0.0504540867810293
Luminal	miR21KO_vs_WT	Myo1e	WT	0.264444040194891	-0.0157614168186966	16761696.5	0.491798144805928	0.0663612751378047	0.148970107115682	33.9148639218423	35.1496804574504
Luminal	miR21KO_vs_WT	Ccnb2	WT	0.0032353584854018	-0.00281770868378389	16978001	0.498144647489184	0.0109807674835929	0.0311637746281585	0.436147941381717	0.807265388496468
Luminal	miR21KO_vs_WT	Rnf111	WT	0.257925507182385	-0.00392079094120623	16991903.5	0.498552555108092	0.744682636901636	0.918560664207395	34.3684577808793	34.493777329297
Luminal	miR21KO_vs_WT	Sltm	WT	0.392179804232076	0.00773557035494582	17218122	0.505189940447982	0.280727688123182	0.466681933526862	47.7320307048151	46.6532122435251
Luminal	miR21KO_vs_WT	Fam63b	WT	0	0	17041236	0.5	1	1	0	0
Luminal	miR21KO_vs_WT	Adam10	WT	0.343418699896502	0.0393134595944744	17812122.5	0.522618268416681	1.0796219988935e-06	5.56369031876588e-06	41.6085136078158	37.6723847965019
Luminal	miR21KO_vs_WT	Lipc	WT	0.0157112731108957	0.00792940932671791	17232489	0.505611476773164	1.86433490544442e-06	9.34055488502341e-06	2.21563154221912	1.09317188025563
Luminal	miR21KO_vs_WT	Aqp9	WT	0.00517017266700667	-0.000561747091334009	17025592	0.499540995735286	0.568525898204376	0.760170453424275	0.715282623866015	0.807265388496468
Luminal	miR21KO_vs_WT	Aldh1a2	WT	0.00239599905249891	-0.000925401492850743	17011359	0.499123391049804	0.109331521171615	0.223665012342284	0.26168876482903	0.437268752102254
Luminal	miR21KO_vs_WT	Polr2m	WT	0.425262531212298	0.027875443214867	17608775.5	0.516651946490266	0.000582687818798278	0.00209893991676182	53.053035589672	50.3363605785402
Luminal	miR21KO_vs_WT	Myzap	WT	0.0614079990057872	-0.0372997973317894	16167043.5	0.474350672099136	7.60164272452991e-19	1.11165658258346e-17	8.33914863921842	13.4880591994618
Luminal	miR21KO_vs_WT	Cgnl1	WT	0.0629272857692327	-0.0370030152525735	16169320	0.47441746596315	3.48576932215096e-18	4.9032733380916e-17	8.79274249825541	13.9085099226371
Luminal	miR21KO_vs_WT	Tcf12	WT	0.382274166906794	0.0591893794497603	18255447	0.535625672926541	5.02248188952735e-14	5.2345472386952e-13	46.7027215631542	40.2455432223343
Luminal	miR21KO_vs_WT	Zfp280d	WT	0.231237028412855	0.00849319943938748	17264776	0.506558796556776	0.123889271990137	0.248419571603542	30.3733426378227	28.9438277833838
Luminal	miR21KO_vs_WT	Mns1	WT	0.000725555318101827	-9.04605352314421e-05	17039012	0.499934746517213	0.832594864911918	0.99951132147682	0.104675505931612	0.117726202489068
Luminal	miR21KO_vs_WT	Tex9	WT	0.0117207188613356	0.000859556596328656	17059976	0.500549842746148	0.634249032904367	0.818656335171113	1.63991625959525	1.53044063235789
Luminal	miR21KO_vs_WT	Rfx7	WT	0.165783587640968	-0.0107978762489778	16778508	0.492291404215046	0.0491240980689102	0.11585764232705	22.3482205163992	23.9656912209889
Luminal	miR21KO_vs_WT	Nedd4	WT	0.731154160731746	-0.0314107838778254	16400878.6816406	0.4812115354086	0.0002177400772235	0.000836703400363712	78.2100488485694	79.4820047090481
Luminal	miR21KO_vs_WT	Prtg	WT	0.00169296240890426	6.09307022377251e-05	17042734	0.500043952210978	0.922676218556232	1	0.244242847173761	0.235452404978137
Luminal	miR21KO_vs_WT	Pygo1	WT	0.0028520324949384	0.000753706014938565	17058036	0.500492921992278	0.367931185612558	0.544774320419205	0.401256106071179	0.302724520686176
Luminal	miR21KO_vs_WT	Ccpg1os	WT	0.0475673341006194	-0.0133085006378107	16731528	0.490912983072355	0.000215948232039856	0.00083036684163895	6.69923237962317	8.50992263706694
Luminal	miR21KO_vs_WT	Ccpg1	WT	0.477416250279384	0.0176362196884715	17410164.5	0.510824581620723	0.0280541254377487	0.0712518674837757	57.728541521284	55.5163134880592
Luminal	miR21KO_vs_WT	Pigb	WT	0.0166992285331106	-0.00178760625272521	16984383	0.498331899165061	0.24760872847318	0.422871696985558	2.32030704815073	2.65724857046754
Luminal	miR21KO_vs_WT	Rab27a	WT	0.01143777042581	-0.00257088155919669	16979609.5	0.498191841835886	0.144323925257524	0.283048238030359	1.63991625959525	2.00134544231416
Luminal	miR21KO_vs_WT	Rsl24d1	WT	0.265177100627805	-0.0520856293372036	15954348	0.468110059622436	2.45336966709848e-12	2.24324622490656e-11	34.1765526866713	40.1278170198453
Luminal	miR21KO_vs_WT	Unc13c	WT	0.000362777659050913	-0.000521429433452918	17027123	0.499585916185892	0.106936972781773	0.219409499148869	0.0348918353105373	0.117726202489068
Luminal	miR21KO_vs_WT	Wdr72	WT	0.0112164669845219	0.00531959107868514	17168508.5	0.503734250848941	0.000220685955707438	0.000846903753442703	1.58757850662945	0.840901446350488
Luminal	miR21KO_vs_WT	Fam214a	WT	0.145997202852739	0.00934788802563499	17245327.5	0.505988165999227	0.101066592723667	0.209634292061616	19.7662247034194	18.6343760511268
Luminal	miR21KO_vs_WT	Arpp19	WT	0.763773965502812	-0.0635324726003607	15683234.4443359	0.460155426646751	4.58185084464136e-15	5.16919921589524e-14	81.0711793440335	83.9051463168517
Luminal	miR21KO_vs_WT	Myo5a	WT	0.0505106520358516	-0.0135698197608881	16702236	0.490053538370104	7.70960432589345e-05	0.00031627332354565	7.013258897418	9.01446350487723
Luminal	miR21KO_vs_WT	Myo5c	WT	0.220967843411929	0.0113072935143554	17270330	0.506721754220175	0.109520604173538	0.224012410999569	28.960223307746	27.7497477295661
Luminal	miR21KO_vs_WT	Mapk6	WT	0.200202211972865	0.0197466009866506	17470342	0.512590225263003	0.00174758238372977	0.00583749254223309	26.1339846475925	23.6461486713757
Luminal	miR21KO_vs_WT	4933433G15Rik	WT	0.0026603694997067	0.000562043019706865	17055054	0.500405428338649	0.453433295282754	0.641003829153368	0.383810188415911	0.302724520686176
Luminal	miR21KO_vs_WT	A130057D12Rik	WT	0	0	17041236	0.5	1	1	0	0
Luminal	miR21KO_vs_WT	Leo1	WT	0.103967182988574	-0.0250585384998115	16423551.5	0.481876769384568	1.04971483399145e-07	6.07465637629894e-07	14.2533147243545	17.9448368651194
Luminal	miR21KO_vs_WT	Tmod3	WT	0.236506228395425	0.00747599507239871	17211079	0.504983294638957	0.245862789180795	0.420322150873601	30.9316120027913	29.8351833165153
Luminal	miR21KO_vs_WT	Tmod2	WT	0.00107707363989915	-0.000390001919271301	17030525.5	0.499685747559625	0.386800635677649	0.567968533942136	0.122121423586881	0.184998318197107
Luminal	miR21KO_vs_WT	Lysmd2	WT	0.0179199436133822	-0.00535745649998055	16899391	0.49583818333365	0.00706694004447473	0.0209458878156949	2.44242847173761	3.2795156407669
Luminal	miR21KO_vs_WT	Hmgcll1	WT	0.000401707099266233	0.000285133405932908	17044316.5	0.500090383702215	0.542362279873509	0.733632905968061	0.0348918353105373	0.0168180289270098
Luminal	miR21KO_vs_WT	Fam83b	WT	0.0188051573785347	-0.00319869699230865	16954646.5	0.497459412568431	0.101572289941249	0.210420428164105	2.63433356594557	3.14497140935082
Luminal	miR21KO_vs_WT	Tinag	WT	0	0	17041236	0.5	1	1	0	0
Luminal	miR21KO_vs_WT	Lrrc1	WT	0.0524109111034017	-0.0106470716931929	16777571	0.492263912077739	0.00212842253332768	0.00700298298357653	7.25750174459177	8.81264715775311
Luminal	miR21KO_vs_WT	Gclc	WT	0.157600104850136	0.0152955802737298	17517201	0.513965096193727	0.000120086456470226	0.000478945160522416	20.3768318213538	17.3393878237471
Luminal	miR21KO_vs_WT	Elovl5	WT	0.0814180808026056	-0.0135483134474441	16717832.5	0.490511148956566	0.00167973476318532	0.00563189512813052	11.1304954640614	13.0339724184326
Luminal	miR21KO_vs_WT	Fbxo9	WT	0.277582070849135	-0.0460729843784469	16055216	0.471069586736549	3.2409661057331e-10	2.44169293114901e-09	36.8457780879274	42.1123444332324
Luminal	miR21KO_vs_WT	Ick	WT	0.229966547779319	-0.016824024342273	16655363	0.488678256671054	0.00899602035512164	0.0261110304952301	30.2337752965806	32.5260679448369
Luminal	miR21KO_vs_WT	C920006O11Rik	WT	0	0	17041236	0.5	1	1	0	0
Luminal	miR21KO_vs_WT	Gsta4	WT	0.471940324422426	-0.165622276672917	13927257	0.408634004012385	1.798525905301e-73	1.66610853984298e-71	54.6929518492673	68.1802892700975
Luminal	miR21KO_vs_WT	Gsta1	WT	0.00133018474985335	-0.00211864359598361	16996540.5	0.49868860744608	0.0128525407407047	0.0358330068708471	0.191905094207955	0.454086781029263
Luminal	miR21KO_vs_WT	Gsta2	WT	0.0202973646775633	0.00329513521919229	17129837	0.502599606037966	0.0753793248194256	0.166118857046847	2.82623866015352	2.30406996300034
Luminal	miR21KO_vs_WT	Dppa5a	WT	0.000362777659050913	-0.000404855740119594	17032957.5	0.499757103886127	0.34434157504949	0.51453029940651	0.052337752965806	0.100908173562059
Luminal	miR21KO_vs_WT	Mb21d1	WT	0	0	17041236	0.5	1	1	0	0
Luminal	miR21KO_vs_WT	Gm17324	WT	0.000987955422214924	-0.00106198860362215	17013338.5	0.499181470757168	0.050850441397268	0.118545665066099	0.122121423586881	0.285906491759166
Luminal	miR21KO_vs_WT	Mto1	WT	0.0296382983725932	-0.00846376957910954	16837597.5	0.494025125290208	0.00251862368817967	0.00816430285281562	4.18702023726448	5.38176925664312
Luminal	miR21KO_vs_WT	Eef1a1	WT	3.86205680749103	-0.117178224625736	12663924	0.371567062389137	1.0524565981762e-127	2.52285781657661e-125	100	100
Luminal	miR21KO_vs_WT	Slc17a5	WT	0.0726108425509309	-0.0149367603172222	16671560.5	0.489153500954978	0.000193916536008978	0.000750740475404721	9.99651081646895	12.1930709720821
Luminal	miR21KO_vs_WT	Cd109	WT	0.0489010936948625	0.00769934909620278	17183728	0.504180800031171	0.0524809949527705	0.121862779698452	6.17585484996511	5.3481331987891
Luminal	miR21KO_vs_WT	Col12a1	WT	0.0111961155326244	-0.0042495763133163	16981142	0.498236806297384	0.134131301121234	0.2661110079924	1.46545708304257	1.81634712411705
Luminal	miR21KO_vs_WT	Cox7a2	WT	1.35150804779564	0.00251249591776204	17148915.9443359	0.503159393612527	0.545564443714232	0.736616039000117	97.923935799023	98.0322906155399
Luminal	miR21KO_vs_WT	Tmem30a	WT	0.495268882756251	0.0488440970852514	17996249	0.528020649441156	1.34612164926917e-08	8.63448843829153e-08	57.6064200976971	54.7426841574168
Luminal	miR21KO_vs_WT	Filip1	WT	0.000725555318101827	-9.04605352314421e-05	17039012	0.499934746517213	0.832594864911918	0.99951132147682	0.104675505931612	0.117726202489068
Luminal	miR21KO_vs_WT	Senp6	WT	0.572319212800442	0.0406970739967852	17864490	0.524154762013741	1.35804473527355e-06	6.92483688258344e-06	65.8060013956734	61.7726202489068
Luminal	miR21KO_vs_WT	Myo6	WT	0.321248845065642	-0.0131479757560214	16760476.5	0.491762349280299	0.0762688306714835	0.167729390974495	39.0788555478018	40.6491759165826
Luminal	miR21KO_vs_WT	Htr1b	WT	0.000120925886350304	-0.000345368886982992	17032745	0.499750869009736	0.193248401308746	0.343980083229806	0.0174459176552687	0.067272115708039
Luminal	miR21KO_vs_WT	Irak1bp1	WT	0.0054416648857637	-0.00122284441924358	17017323.5	0.49929839302736	0.410692345935107	0.595069706616163	0.78506629448709	0.924991590985537
Luminal	miR21KO_vs_WT	Phip	WT	0.130516522177291	-0.0310187397696302	16357512.5	0.479939145845994	4.66964872894168e-08	2.82022525312602e-07	17.4110258199581	21.3757147662294
Luminal	miR21KO_vs_WT	Hmgn3	WT	0.394839159869031	-0.0928385544841098	15171582.5	0.445143254280382	4.43784458340573e-29	1.11434948437743e-27	48.5868806699232	57.9885637403296
Luminal	miR21KO_vs_WT	Lca5	WT	0.00841462326705241	0.00279241174719805	17117321	0.502232379153719	0.0141622383742138	0.0391232466053486	1.20376831821354	0.756811301715439
Luminal	miR21KO_vs_WT	Sh3bgrl2	WT	0.391796687084837	0.0664634413959598	18419484.5	0.540438630742512	1.65000031270279e-17	2.2151158932428e-16	48.7613398464759	41.7255297679112
Luminal	miR21KO_vs_WT	Elovl4	WT	0.00722591273496185	-0.000973863368386444	17018768	0.499340775516518	0.490573222415536	0.683369791972565	1.01186322400558	1.14362596703666
Luminal	miR21KO_vs_WT	Bckdhb	WT	0.198609419823617	0.0235167397071493	17550933.5	0.514954827807091	0.000212517304634329	0.000818240103007157	26.7271458478716	23.8647830474268
Luminal	miR21KO_vs_WT	Fam46a	WT	0	0	17041236	0.5	1	1	0	0
Luminal	miR21KO_vs_WT	Ibtk	WT	0.619960607524141	0.103258224632636	18923013.5	0.555212471090712	8.22499089496298e-28	1.94554921963051e-26	64.8639218422889	58.4762865792129
Luminal	miR21KO_vs_WT	Tpbg	WT	0.205868547849025	-0.00714904155250348	16932847.5	0.496819816942856	0.443453150739615	0.630715345951517	27.0411723656664	27.4806592667339
Luminal	miR21KO_vs_WT	Ube2cbp	WT	0.00681294629844202	-0.00118225608739458	17004061	0.498909263389111	0.244526228698229	0.418129421215709	0.924633635729239	1.14362596703666
Luminal	miR21KO_vs_WT	Dopey1	WT	0	0	17041236	0.5	1	1	0	0
Luminal	miR21KO_vs_WT	Pgm3	WT	0.254317322442944	0.0209328864436842	17420255	0.511120642892335	0.0108725580358285	0.030886831942466	33.2344731332868	31.3992600067272
Luminal	miR21KO_vs_WT	Rwdd2a	WT	0.00667147208067923	0.000143345254013086	17035448	0.499830176637422	0.848004949624738	1	0.907187718073971	0.941809619912546
Luminal	miR21KO_vs_WT	Me1	WT	0.518077291549825	0.130579256223876	19525575	0.572891983891309	1.17948473243017e-49	6.1630065165093e-48	58.0076762037683	45.8291288261016
Luminal	miR21KO_vs_WT	A330041J22Rik	WT	0.00841462326705241	0.0030522333737195	17111610	0.502064815016939	0.0232689866451741	0.0608331996259937	1.18632240055827	0.773629330642449
Luminal	miR21KO_vs_WT	Snap91	WT	0.00454499490384266	-0.00601482873532708	16893323.5	0.495660159274832	6.15877332629927e-06	2.89593119076058e-05	0.645498953244941	1.51362260343088
Luminal	miR21KO_vs_WT	Cyb5r4	WT	0.0775275103489535	-0.0213713469948539	16534162.5	0.485122161913608	1.02480638524779e-06	5.29293604393196e-06	10.8164689462666	13.790783720148
Luminal	miR21KO_vs_WT	Mrap2	WT	0.0627470789907695	0.0125476415848425	17335197.5	0.508625005251966	0.000489983918345612	0.00178519368056599	8.61828332170272	6.895391860074
Luminal	miR21KO_vs_WT	Cep162	WT	0.0314225462217914	-0.00518387250158597	16910912	0.496176216326093	0.0529839457971239	0.122903302840655	4.3963712491277	5.163134880592
Luminal	miR21KO_vs_WT	Nt5e	WT	0.00140092185873475	-0.00158161171376892	17002296	0.498857477239327	0.025969525885587	0.0669597932902715	0.191905094207955	0.420450723175244
Luminal	miR21KO_vs_WT	Snx14	WT	0.122115354935278	-0.0156646272476742	16661297.5	0.488852378430766	0.00170239060354407	0.00569717707449722	16.7480809490579	19.004372687521
Luminal	miR21KO_vs_WT	Syncrip	WT	0.48401887606837	-0.0286604531375342	16509986	0.484412809023946	0.00169852211181119	0.00568750520504518	57.0830425680391	59.1321897073663
Luminal	miR21KO_vs_WT	Zfp949	WT	0.0336608571703343	-0.0117963973622285	16752545.5	0.491529649023111	6.17886824450975e-05	0.00025669295054733	4.65806001395673	6.35721493440969
Luminal	miR21KO_vs_WT	Mthfsl	WT	0.0198729420242749	-0.000158114237755698	17046786	0.50016284030102	0.915206416906625	1	2.82623866015352	2.79179280188362
Luminal	miR21KO_vs_WT	Bcl2a1d	WT	0.000241851772700609	-0.000176060546469926	17038583	0.499922159402053	0.684410540127626	0.863693270197752	0.0348918353105373	0.0504540867810293
Luminal	miR21KO_vs_WT	Gm29562	WT	0.00241851772700609	-0.000146103526327041	17034682	0.499807701741822	0.7254162402212	0.903061270886783	0.331472435450105	0.369996636394215
Luminal	miR21KO_vs_WT	Bcl2a1a	WT	0.00133018474985335	-0.00112681748800028	17022228.5	0.499442308644749	0.209650553239017	0.368437356504695	0.174459176552687	0.285906491759166
Luminal	miR21KO_vs_WT	Bcl2a1b	WT	0.00754995783331241	0.0023264091878444	17112764.5	0.502098688733611	0.00764292271993493	0.0225495798862996	0.942079553384508	0.521358896737302
Luminal	miR21KO_vs_WT	Mthfs	WT	0.0266060590991917	0.00799160671916189	17233080.5	0.505628831734975	0.000490956778113924	0.00178817778895755	3.71598046057223	2.5899764547595
Luminal	miR21KO_vs_WT	Tmed3	WT	2.28724066074731	-0.0676425580984912	15155637.5	0.44467541849664	3.36808866179998e-25	7.18484381322688e-24	99.7732030704815	99.3945509586276
Luminal	miR21KO_vs_WT	Rasgrf1	WT	0.0393032771659737	-0.0419643788153477	16066284	0.471394328439557	1.14083559845971e-28	2.8159988678753e-27	5.54780181437544	11.2512613521695
Luminal	miR21KO_vs_WT	Ctsh	WT	0.0722909454340505	-0.111562832427124	14508559	0.42568975043829	3.22349033406637e-100	4.83565143533621e-98	9.59525471039777	24.4534140598722
Luminal	miR21KO_vs_WT	Morf4l1	WT	1.35865965434691	-0.0099764938333311	16734107.8398438	0.490988677107803	0.0853592419003627	0.183367802352849	98.0460572226099	97.8136562394887
Luminal	miR21KO_vs_WT	Gm26882	WT	0	0	17041236	0.5	1	1	0	0
Luminal	miR21KO_vs_WT	Tbc1d2b	WT	0.00935238991179842	-0.00565704285904545	16900370.5	0.495866922446236	0.000614809251400548	0.0022091708721319	1.30844382414515	2.13588967373024
Luminal	miR21KO_vs_WT	Plscr1	WT	0.388826072698195	-0.130218475828318	15019101.5	0.440669371047969	5.14414753186418e-34	1.60122782343917e-32	42.8820655966504	51.9004372687521
Luminal	miR21KO_vs_WT	Plscr2	WT	0.00898052013810358	-0.0165032050581518	16661797.5	0.488867048728156	1.36139862474502e-15	1.59472245957537e-14	1.18632240055827	3.41405987218298
Luminal	miR21KO_vs_WT	Plscr4	WT	0.000987955422214924	0.000103748329711093	17041988.5	0.500022078797571	0.94507668330888	1	0.122121423586881	0.117726202489068
Luminal	miR21KO_vs_WT	Plod2	WT	0.0118714820732573	-0.0175359413326089	16601960	0.4871113808881	7.30593228043795e-17	9.33906197827065e-16	1.55268667131891	4.1372351160444
Luminal	miR21KO_vs_WT	1190002N15Rik	WT	0	0	17041236	0.5	1	1	0	0
Luminal	miR21KO_vs_WT	Slc9a9	WT	0.0125353923971217	0.00347121798627734	17120641.5	0.50232980459868	0.0377399138506118	0.0926738279495643	1.7271458478716	1.26135216952573
Luminal	miR21KO_vs_WT	Chst2	WT	0.00243906605841858	-0.00259341153992216	16980228.5	0.498210003664053	0.00683034413302174	0.020314551263881	0.331472435450105	0.6895391860074
Luminal	miR21KO_vs_WT	U2surp	WT	0.426261883920932	-0.0001590380034589	17051919	0.500313445574018	0.948751652985985	1	51.9539427773901	52.1022536158762
Luminal	miR21KO_vs_WT	Trpc1	WT	0.00879794925751581	-0.00494689244866247	16917050.5	0.49635632356714	0.00166405470928776	0.00558093179004167	1.22121423586881	1.95089135553313
Luminal	miR21KO_vs_WT	Pls1	WT	0.00357758781304022	-0.00460237950530027	16929704.5	0.496727599453467	0.000106288372512622	0.000426768647498444	0.505931612002791	1.16044399596367
Luminal	miR21KO_vs_WT	Atr	WT	0.0432345505234209	-0.00512600244161442	16899692.5	0.495847029522976	0.0674033835341771	0.151061539656548	6.00139567341242	6.84493777329297
Luminal	miR21KO_vs_WT	Xrn1	WT	0.110606847400587	-0.00774247675529643	16833592.5	0.49390761620812	0.0710980589909376	0.158077267896087	15.1081646894627	16.3807601749075
Luminal	miR21KO_vs_WT	Gk5	WT	0.110362631525762	-0.0700217600706381	15509125.5	0.455046966663686	3.60522049386916e-34	1.12976532241841e-32	15.2128401953943	23.9825092499159
Luminal	miR21KO_vs_WT	Tfdp2	WT	0.118524143682859	0.0036920289056898	17103343.5	0.501822270990203	0.593434463096853	0.778962297387831	16.364270760642	16.0443995963673
Luminal	miR21KO_vs_WT	Atp1b3	WT	0.14377411984487	0.00356267090167875	17107369	0.501940381554484	0.589462327162491	0.774535376988146	18.5624563852059	18.2307433568786
Luminal	miR21KO_vs_WT	Rnf7	WT	0.697357514660747	-0.0187109438950189	16691602.7783203	0.489741553321611	0.043255646304766	0.103496633862772	75.4187020237265	77.1947527749748
Luminal	miR21KO_vs_WT	Rasa2	WT	0.379957875082177	0.104607423321111	19066879.5	0.559433585099109	7.6804048272079e-38	2.76875617119749e-36	44.2428471737613	33.1315169862092
Luminal	miR21KO_vs_WT	Zbtb38	WT	0.246594507729533	-0.00756579958483738	16820167	0.493513704052922	0.134077629921707	0.266027225099372	30.0593161200279	31.6515304406324
Luminal	miR21KO_vs_WT	Pxylp1	WT	0.125300327763695	-0.0367157205333126	16181358	0.474770668043093	9.08277063649814e-12	7.9157639745073e-11	17.3063503140265	22.334342415069
Luminal	miR21KO_vs_WT	Spsb4	WT	0.000120925886350304	-0.00057851627364964	17027013	0.499582688720466	0.0654668808384939	0.147532071453447	0.0174459176552687	0.100908173562059
Luminal	miR21KO_vs_WT	Gm19325	WT	0.0280662618500392	-0.0118327939558261	16753341	0.491552989466257	2.04171198685788e-05	9.05471812291042e-05	3.96022330774599	5.65085771947528
Luminal	miR21KO_vs_WT	Gm26767	WT	0	0	17041236	0.5	1	1	0	0
Luminal	miR21KO_vs_WT	Slc25a36	WT	0.501538619013757	-0.0240424271262878	16617095.5	0.487555465460369	0.0128616236600894	0.0358540310927225	57.3272854152128	58.5267406659939
Luminal	miR21KO_vs_WT	Clstn2	WT	0.000120925886350304	-0.000345368886982992	17032745	0.499750869009736	0.193248401308746	0.343980083229806	0.0174459176552687	0.067272115708039
Luminal	miR21KO_vs_WT	Nmnat3	WT	0.0107829522165896	-0.00812179488841674	16838616.5	0.494055023356287	8.38465985145279e-06	3.88444134022674e-05	1.51779483600837	2.70770265724857
Luminal	miR21KO_vs_WT	Rbp1	WT	0.0204161337570698	-0.00244183419523556	16990364	0.49850738526243	0.30571816795974	0.486754748894042	2.39009071877181	2.69088462832156
Luminal	miR21KO_vs_WT	Copb2	WT	1.12542580644424	0.00524312392361526	17435149.2158203	0.511557648043261	0.0266083863657557	0.0683996794574908	91.2072575017446	93.2896064581231
Luminal	miR21KO_vs_WT	Mrps22	WT	0.0348975892572841	-0.0220016067839455	16509805	0.484407498376291	7.60221117193046e-12	6.66289537013671e-11	4.88485694347523	8.00538176925664
Luminal	miR21KO_vs_WT	Faim	WT	0.0530665064149162	-0.0119928481596461	16717972.5	0.490515256639835	0.000196843454535826	0.000761438031087511	7.27494766224704	9.19946182307434
Luminal	miR21KO_vs_WT	Pik3cb	WT	0.208110405724727	0.0143149220213445	17397831.5	0.51046272406532	0.0111028330688636	0.0314602820518178	27.9134682484299	25.6643121426169
Luminal	miR21KO_vs_WT	Cep70	WT	0.0463671673517602	0.00471950614589502	17150555	0.503207484480586	0.151259441078071	0.287696075578512	6.54221912072575	5.90312815338042
Luminal	miR21KO_vs_WT	Esyt3	WT	0.0406243698011831	-0.0055894742296896	16891095	0.495594773759368	0.0465610069599004	0.11058595851191	5.63503140265178	6.52539522367978
Luminal	miR21KO_vs_WT	Mras	WT	0.0782668859859485	0.019647658213874	17476256.5	0.51276376021082	2.34114264853087e-06	1.15747924438953e-05	10.6943475226797	8.17356205852674
Luminal	miR21KO_vs_WT	Armc8	WT	0.121587610402148	0.00535224306525814	17156731.5	0.503388706664235	0.323947747530939	0.496807999844077	16.8004187020237	16.1284897410024
Luminal	miR21KO_vs_WT	Dbr1	WT	0.110043117752146	-0.0337083890385404	16259130.5	0.4770525594505	7.11743824002244e-11	5.7343961870063e-10	15.1605024424285	19.7275479313824
Luminal	miR21KO_vs_WT	Dzip1l	WT	0.00169296240890426	-0.000288790377762248	17034136	0.499791681777073	0.661828089010481	0.84786924108384	0.244242847173761	0.285906491759166
Luminal	miR21KO_vs_WT	Il20rb	WT	0.00302314715875761	-0.000590637334575434	17026715	0.499573945223222	0.505213748265899	0.701452801975201	0.436147941381717	0.521358896737302
Luminal	miR21KO_vs_WT	Nck1	WT	0.206095535974907	-0.0481671760082917	16004530.5	0.469582444019906	1.38342418105445e-12	1.29082580489077e-11	27.4075366364271	33.2828792465523
Luminal	miR21KO_vs_WT	Slc35g2	WT	0.0208587302238802	0.0099293767197027	17282858.5	0.507089347861857	2.31632247000942e-07	1.2900390436565e-06	2.96580600139567	1.5472586612849
Luminal	miR21KO_vs_WT	Stag1	WT	0.285201622847235	-0.0135072313881374	16800801	0.492945494094442	0.121308012665706	0.243790312057302	36.880669923238	37.6555667675748
Luminal	miR21KO_vs_WT	Pccb	WT	0.336420137799153	0.046779969239536	17984584.5	0.527678406073362	2.29095634241248e-09	1.58918009766631e-08	42.6378227494766	38.2105617221662
Luminal	miR21KO_vs_WT	Msl2	WT	0.183363666028835	-0.0201118024609324	16590781.5	0.486783397049369	0.00116207936588478	0.00399300567689565	24.4591765526867	27.0433905146317
Luminal	miR21KO_vs_WT	Ppp2r3a	WT	0.0698797359423428	-0.00350261568533487	16958770.5	0.497580413181297	0.379930325041726	0.559973372075952	9.5778087927425	10.0571812983518
Luminal	miR21KO_vs_WT	Ephb1	WT	0.000362777659050913	0.000129630272384265	17044423	0.500093508475559	0.625352464043088	0.809600927347646	0.052337752965806	0.0336360578540195
Luminal	miR21KO_vs_WT	Cep63	WT	0.0734181974356528	-0.007693077488613	16848582	0.494347417053552	0.0497122065622232	0.116206718305501	10.2756454989532	11.4194416414396
Luminal	miR21KO_vs_WT	Anapc13	WT	0.633223129125873	-0.0502367852116395	16064615.5	0.471345373657169	1.31362881042476e-08	8.44237067440478e-08	71.2142358688067	74.9579549276825
Luminal	miR21KO_vs_WT	Amotl2	WT	0.234632534819742	-0.100257100988618	15182997.5	0.445478177169778	1.11406373803768e-34	3.58287829002105e-33	27.9832519190509	38.2441977800202
Luminal	miR21KO_vs_WT	Ryk	WT	0.096526694824844	-0.0125559704256911	16745090	0.49131090021874	0.00722360455938879	0.0213748095208588	13.3286810886253	15.0689539186007
Luminal	miR21KO_vs_WT	Slco2a1	WT	0.0221319981837453	-0.0315334378306923	16372478	0.480378242517151	6.10566645136211e-23	1.14122955246842e-21	2.86113049546406	6.77766565758493
Luminal	miR21KO_vs_WT	Rab6b	WT	0.000675366540632919	-0.00177268101936689	16995925.5	0.498670562980291	0.0023078860980862	0.00752953101623407	0.0872295882763433	0.353178607467205
Luminal	miR21KO_vs_WT	Srprb	WT	0.277052749731941	-0.0774512858546414	15421158.5	0.452465962562809	1.30253183156327e-24	2.6802185971247e-23	36.2700628053036	44.9545913218971
Luminal	miR21KO_vs_WT	Trf	WT	0.00294331793523228	0.0018259634560618	17077887.5	0.501075376809523	0.0217189873524271	0.0574266424742593	0.366364270760642	0.151362260343088
Luminal	miR21KO_vs_WT	Topbp1	WT	0.0405196578010259	-0.00459455131267724	16919417.5	0.496425772754981	0.104958735360202	0.216529191251478	5.66992323796232	6.39085099226371
Luminal	miR21KO_vs_WT	Cdv3	WT	1.13172111338449	0.0739202487938766	18251077.5	0.535497469197657	1.45767824503403e-11	1.24472767365153e-10	90.3524075366364	85.8224016145308
Luminal	miR21KO_vs_WT	Tmem108	WT	0.00127999597238444	0.000813701199051145	17059504	0.500535993985413	0.0942321674569301	0.197310823920375	0.174459176552687	0.067272115708039
Luminal	miR21KO_vs_WT	Nphp3	WT	0.0135551554880027	0.000595666742995875	17047337	0.500179006968743	0.886384831292394	1	1.88415910676902	1.84998318197107
Luminal	miR21KO_vs_WT	Uba5	WT	1.20024885968721	0.0192110205808578	17634873	0.517417662662497	0.000913132617326747	0.00319040715523389	91.4515003489184	92.3141607803565
Luminal	miR21KO_vs_WT	Acad11	WT	0.0886345076638937	0.00873735212712391	17239152	0.505806973156173	0.0510183244581921	0.11888936463238	12.2819260293091	11.1335351496805
Luminal	miR21KO_vs_WT	Ackr4	WT	0.00245961438983107	0.000827582683164529	17051688	0.500306667896624	0.519638167441191	0.715244578780713	0.296580600139567	0.235452404978137
Luminal	miR21KO_vs_WT	Dnajc13	WT	0.125809927948479	-0.00635907640918656	16891122	0.495595565955427	0.211435527983729	0.370985428363844	17.079553384508	17.9616548940464
Luminal	miR21KO_vs_WT	Acpp	WT	0.0038103474710969	-0.000104775648073352	17029987	0.499669947649337	0.620835805621257	0.808404219762865	0.488485694347523	0.554994954591322
Luminal	miR21KO_vs_WT	Mrpl3	WT	0.14265457138554	-0.0318594471149805	16299668.5	0.478241968481629	1.39322761384911e-08	8.89492819253691e-08	19.6615491974878	24.0161453077699
Luminal	miR21KO_vs_WT	Nudt16	WT	0.00792182760700726	-0.00158883279216257	16993447	0.498597842316132	0.165422758491654	0.305125335590033	1.06420097697139	1.34544231416078
Luminal	miR21KO_vs_WT	Aste1	WT	0.0231444825045033	-0.00813688487884318	16829571	0.493789623006219	0.000470416686175073	0.00171794075497767	3.19260293091417	4.43995963673058
Luminal	miR21KO_vs_WT	Atp2c1	WT	0.28572520189743	0.0329495356474105	17736912.5	0.520411562283393	5.30927030999193e-06	2.51941129077413e-05	37.5261688764829	33.8042381432896
Luminal	miR21KO_vs_WT	Pik3r4	WT	0.035582047912561	-0.0119822979841488	16750804	0.491478552377304	9.23639594738489e-05	0.000374350145666016	5.02442428471738	6.7272115708039
Luminal	miR21KO_vs_WT	Col6a5	WT	0.0029227696038198	-0.00252403061600021	17009102	0.499057169327389	0.140339853566655	0.276611195654138	0.383810188415911	0.571812983518332
Luminal	miR21KO_vs_WT	Wdr82	WT	0.141365483298512	-0.0179785145233902	16607810.5	0.487283038037851	0.000694949087810697	0.00247201025896033	19.2777390090719	21.8298015472587
Luminal	miR21KO_vs_WT	Ppm1m	WT	0.0290520500496445	-0.0210748278773916	16527891.5	0.484938167043752	1.82930765242583e-12	1.68923993384454e-11	4.11723656664341	7.13084426505214
Luminal	miR21KO_vs_WT	Twf2	WT	0.0692340098477663	-0.0306414228524434	16306879	0.478453528840279	4.57736401069486e-13	4.47384901120962e-12	9.50802512212142	13.824419778002
Luminal	miR21KO_vs_WT	Alas1	WT	0.112379846328298	-0.0960868210407018	15024052.5	0.440814636332717	1.02164534356996e-55	6.52618063974963e-54	14.7592463363573	26.4043054154053
Luminal	miR21KO_vs_WT	Poc1a	WT	0.002781295386057	-0.000482768027276072	17029367	0.499651756480575	0.568294113784295	0.759947937296551	0.401256106071179	0.470904809956273
Luminal	miR21KO_vs_WT	Dusp7	WT	0.0361321246564489	-0.0237614080329716	16519814	0.484701168389429	9.85047436933958e-12	8.56556582033971e-11	4.72784368457781	7.78674739320552
Luminal	miR21KO_vs_WT	Rpl29	WT	0.965624091474972	-0.197159491411816	12823378.5322266	0.376245553204784	8.08921540265361e-126	1.80856188983175e-123	89.4975575715283	95.0891355533132
Luminal	miR21KO_vs_WT	Acy1	WT	0.0242970110417673	-0.0166710167891058	16643655.5	0.488334751657685	2.08977101776505e-09	1.45657541082353e-08	3.4542916957432	5.78540195089136
Luminal	miR21KO_vs_WT	Abhd14a	WT	0.0625645081101818	-0.0106483293365729	16773460	0.492143292892605	0.00382264344983593	0.0119693112706147	8.70551290997907	10.29263370333
Luminal	miR21KO_vs_WT	Abhd14b	WT	0.286421677942847	-0.0435540136535148	16165144.5	0.474294954309652	2.52496011681469e-08	1.56644537449774e-07	37.0376831821354	41.439623276152
Luminal	miR21KO_vs_WT	Pcbp4	WT	0.0771013142320854	-0.0123350753730089	16721894	0.490630315782259	0.00158479472161311	0.00533279983602721	10.6420097697139	12.5462495795493
Luminal	miR21KO_vs_WT	Parp3	WT	0.0555280911478419	-0.0155668008276117	16675535	0.489270115148925	4.43780041532606e-05	0.000188092845893477	7.74598743893929	9.88900100908173
Luminal	miR21KO_vs_WT	Rrp9	WT	0.180633150058793	-0.0532312548140824	15880303.5	0.465937549952363	1.99657914762528e-16	2.49325769820532e-15	23.7090020935101	30.3901782711066
Luminal	miR21KO_vs_WT	Iqcf1	WT	0.00606684264892771	-0.000529475416909002	17029288	0.499649438573587	0.686850569724874	0.866040314909321	0.854849965108165	0.924991590985537
Luminal	miR21KO_vs_WT	Tex264	WT	0.292666392733286	-0.0211084905939278	16566610.5	0.486074205532979	0.00252207360205098	0.00817327601322501	38.6601535240754	41.405987218298
Luminal	miR21KO_vs_WT	Rad54l2	WT	0.0543781131764517	-0.00926463751610968	16810867.5	0.49324085119178	0.00812131213180386	0.0237889581366469	7.60642009769714	8.9640094180962
Luminal	miR21KO_vs_WT	Vprbp	WT	0	0	17041236	0.5	1	1	0	0
Luminal	miR21KO_vs_WT	Manf	WT	2.45130968532803	-0.168224369254555	14004679.5	0.41090562621162	1.61273834888534e-62	1.22147856965087e-60	99.8778785764131	99.8150016818029
Luminal	miR21KO_vs_WT	Rbm15b	WT	0.299337736773477	-0.082110209861272	15496577	0.454678786210108	3.80843683390843e-22	6.78572975188037e-21	37.1946964410328	44.9377732929701
Luminal	miR21KO_vs_WT	4930524O07Rik	WT	0.00788073094418228	-0.00430235951750684	16944783	0.497170011611834	0.0093658857788489	0.027003326390408	1.11653872993719	1.68180289270098
Luminal	miR21KO_vs_WT	Dock3	WT	0.00527055022194448	-0.000791281831388367	17022912.5	0.499462377611577	0.515673059136762	0.710081130584389	0.750174459176553	0.857719475277497
Luminal	miR21KO_vs_WT	Mapkapk3	WT	0.0316142092170231	-0.00969268558669602	16804995.5	0.493068563219241	0.000693880561923696	0.00246921702630599	4.43126308443824	5.81903800874538
Luminal	miR21KO_vs_WT	Cish	WT	0.285043273210675	-0.041587485595703	16307051.5	0.478458590092878	2.39526382342837e-06	1.18197526363235e-05	35.2407536636427	38.7151025899765
Luminal	miR21KO_vs_WT	Gm17041	WT	0.000604629431751522	0.000371482045084874	17050369	0.500267967652112	0.236882614929451	0.406464066293233	0.0872295882763433	0.0336360578540195
Luminal	miR21KO_vs_WT	Hemk1	WT	0.0359450224511268	-0.00703333183556772	16855489	0.494550072541687	0.0101152264829223	0.0289547268473359	4.98953244940684	6.08812647157753
Luminal	miR21KO_vs_WT	Cacna2d2	WT	0.00120925886350304	-0.000539346536496817	17027976	0.499610943713238	0.363124568647782	0.538583432429561	0.174459176552687	0.252270433905146
Luminal	miR21KO_vs_WT	Tmem115	WT	0.173114241841262	-0.0638397746431822	15612618	0.458083498168795	8.82494770882367e-24	1.73308854835784e-22	23.6915561758548	31.8365287588295
Luminal	miR21KO_vs_WT	Cyb561d2	WT	0.0628840218837981	-0.0219160942278183	16514050	0.484532049201126	4.24814815643492e-08	2.57569598261863e-07	8.79274249825541	11.8903464513959
Luminal	miR21KO_vs_WT	Nprl2	WT	0.0399786437066066	-0.0156094782450949	16650078	0.48852319162765	8.05270599532379e-07	4.20295218413623e-06	5.60013956734124	7.90447359569458
Luminal	miR21KO_vs_WT	Rassf1	WT	0.497066295926458	-0.13660778680603	14837216.5	0.435332756966689	1.35122626031656e-37	4.83552464869329e-36	54.9023028611305	63.5385132862428
Luminal	miR21KO_vs_WT	Gm9917	WT	0.00321481015398931	0.000999909980656153	17064089.5	0.500670535282769	0.242288019513357	0.414820781218215	0.453593859036985	0.319542549613185
Luminal	miR21KO_vs_WT	Tusc2	WT	0.146822938846263	-0.0339288833512405	16272739	0.477451840934543	5.39011911602194e-09	3.61601412826723e-08	20.0453593859037	24.5038681466532
Luminal	miR21KO_vs_WT	Hyal2	WT	0.0401406662557819	-0.0300721078501748	16332682.5	0.479210618877645	4.18380933331496e-17	5.44082408379415e-16	5.61758548499651	9.77127480659267
Luminal	miR21KO_vs_WT	Gm16343	WT	0.000554440654282614	0.000204719574282642	17044531.5	0.500096691930092	0.669555045047768	0.85282791385163	0.0697836706210747	0.0504540867810293
Luminal	miR21KO_vs_WT	Hyal1	WT	0.0081727714943518	-0.0069532349698254	16879205.5	0.49524592875775	5.60537827499579e-05	0.000234713228255361	1.168876482903	2.11907164480323
Luminal	miR21KO_vs_WT	Nat6	WT	0	0	17041236	0.5	1	1	0	0
Luminal	miR21KO_vs_WT	Hyal3	WT	0.00217666595430548	-0.00115558869819816	17014493	0.49921534447384	0.175928135902721	0.319334973927406	0.314026517794836	0.470904809956273
Luminal	miR21KO_vs_WT	Ifrd2	WT	0.120543318412724	-0.01761474032097	16651899.5	0.488576635521038	0.00125613372247571	0.0042946068688436	16.6085136078158	18.8361923982509
Luminal	miR21KO_vs_WT	Sema3b	WT	0.0129801665023076	-0.00804271586770642	16849018	0.494360209552875	7.00200134232684e-05	0.000288971181027465	1.83182135380321	2.95997309115372
Luminal	miR21KO_vs_WT	Gnai2	WT	0.815625094458545	0.00502657037672471	17062015.9384766	0.500609695754362	0.90460325998061	1	84.1416608513608	83.1483350151362
Luminal	miR21KO_vs_WT	Sema3f	WT	0.0202357196833259	-0.0140963725116949	16700557.5	0.490004290181768	2.08758342974708e-08	1.3059050284767e-07	2.84368457780879	4.84359233097881
Luminal	miR21KO_vs_WT	Rbm5	WT	0.269236381762211	-0.0363328268503129	16327946	0.479071647150477	3.85085861504181e-06	1.85383363389135e-05	34.5778087927425	38.2105617221662
Luminal	miR21KO_vs_WT	Rbm6	WT	0.255741926751812	0.0163438513596752	17355167.5	0.509210936929692	0.0357519167996017	0.0882675270146887	33.5310537334264	32.0887991927346
Luminal	miR21KO_vs_WT	Mon1a	WT	0.107108695052042	-0.0371157821731172	16184551.5	0.474864367232518	8.88244449647776e-13	8.46106511397382e-12	14.9162595952547	19.8957282206525
Luminal	miR21KO_vs_WT	Mst1r	WT	0.000846481204452131	-8.61083422144616e-05	17039119	0.499937885960854	0.851405235142799	1	0.122121423586881	0.134544231416078
Luminal	miR21KO_vs_WT	Uba7	WT	0.0171623837470993	-0.00473176238525768	16927316	0.496657519442839	0.0276612296044014	0.0705859208474036	2.42498255408234	3.0945173225698
Luminal	miR21KO_vs_WT	Fam212a	WT	0	0	17041236	0.5	1	1	0	0
Luminal	miR21KO_vs_WT	Ip6k1	WT	0.332268940704967	0.00635577020227196	17202423.5	0.504729337120852	0.312100255966331	0.491796906460364	42.6029309141661	41.5741675075681
Luminal	miR21KO_vs_WT	Gmppb	WT	0.338954114438963	-0.110080752538032	15026166.5	0.440876662350078	1.13328088325731e-34	3.63964738915732e-33	41.1723656664341	50.6895391860074
Luminal	miR21KO_vs_WT	Rnf123	WT	0.0388472437235342	-0.0119525919173538	16745639.5	0.491327022875571	0.000116551790949197	0.000465646433531055	5.42568039078856	7.16448032290616
Luminal	miR21KO_vs_WT	Amigo3	WT	0.0633904409832214	-0.0236969449869123	16481832.5	0.483586768588851	7.51306883146259e-09	4.96007599287814e-08	8.84508025122121	12.125798856374
Luminal	miR21KO_vs_WT	Mst1	WT	0.000120925886350304	-0.000461942580316316	17029879	0.499666778865101	0.112141013547847	0.227828994933555	0.0174459176552687	0.0840901446350488
Luminal	miR21KO_vs_WT	Apeh	WT	0.132765925048748	-0.00315077747017167	16960495.5	0.49763102570729	0.511512314017776	0.706519485944319	18.3879972086532	18.8698284561049
Luminal	miR21KO_vs_WT	Dag1	WT	0.141778646614547	-0.0372293180100913	16213926	0.475726232533837	2.11663193833708e-10	1.62375208941649e-09	19.2079553384508	23.9320551631349
Luminal	miR21KO_vs_WT	Nicn1	WT	0.0244957958085482	-0.00325769788263676	16953746	0.497432991362833	0.14084027573355	0.277526956894619	3.41939986043266	3.93541876892028
Luminal	miR21KO_vs_WT	Amt	WT	0.202093948732783	0.0233414090902395	17553809.5	0.515039211357674	0.000206662268617985	0.00079690067494285	27.0062805303559	24.066599394551
Luminal	miR21KO_vs_WT	Tcta	WT	0.254711287666941	0.0239002378051607	17528665.5	0.514301471442564	0.00104430044105128	0.00361555596416385	33.4612700628053	30.9283551967709
Luminal	miR21KO_vs_WT	Rhoa	WT	1.29185526257662	0.0452670259192576	18046885.1762695	0.52950634497021	1.63525807961482e-08	1.03604961491019e-07	97.5924633635729	96.7877564749411
Luminal	miR21KO_vs_WT	Gm37401	WT	0.00147165896761614	0.000189348340949577	17042424	0.500034856626597	0.930821302503021	1	0.191905094207955	0.184998318197107
Luminal	miR21KO_vs_WT	Gpx1	WT	1.13296001267548	-0.0766557569159005	15580299.5	0.457135254156447	2.68497614337891e-16	3.32433787464571e-15	92.8122819260293	93.7436932391524
Luminal	miR21KO_vs_WT	Usp4	WT	0.190977279080421	0.00221902080251352	17059146.5	0.500525504722779	0.89683228327146	1	25.5059316120028	25.5129498822738
Luminal	miR21KO_vs_WT	1700102P08Rik	WT	0.0081727714943518	-5.55782781514573e-05	17039808.5	0.499958116300954	0.966489265385715	1	1.168876482903	1.17726202489068
Luminal	miR21KO_vs_WT	Klhdc8b	WT	0.00852645703875878	-0.00315072107958144	16959749.5	0.497609137623585	0.0286229181758248	0.0724515668870323	1.168876482903	1.64816683484696
Luminal	miR21KO_vs_WT	Ccdc71	WT	0.0352809152477475	0.000200998438564047	17026730.5	0.499574400002441	0.831848332511562	0.99951132147682	4.88485694347523	4.97813656239489
Luminal	miR21KO_vs_WT	Lamb2	WT	0.122168104694387	-0.0287326849114676	16383179	0.480692216221875	7.41912622019265e-08	4.37841428608933e-07	16.364270760642	20.2152707702657
Luminal	miR21KO_vs_WT	Usp19	WT	0.382329665659237	-0.00102784971841008	17016703.5	0.499280201858598	0.880799829304853	1	48.0983949755757	48.4022872519341
Luminal	miR21KO_vs_WT	Qars	WT	0.544086966883498	0.00155833230943292	17042751.5	0.500044465671387	0.99290750827593	1	62.4389392882066	63.3366969391187
Luminal	miR21KO_vs_WT	Qrich1	WT	0.257401297612704	-0.0247882595468045	16502327.5	0.484188104078836	0.000421009437358435	0.00154747256361972	33.9148639218423	37.0501177262025
Luminal	miR21KO_vs_WT	Impdh2	WT	0.464500293826087	-0.0524220131858963	16043050	0.470712629060474	3.42416914973613e-09	2.33760367203948e-08	55.4780181437544	59.6030945173226
Luminal	miR21KO_vs_WT	Ndufaf3	WT	0.136334617626659	-0.0259216333055696	16432279	0.482132839425497	1.80856738852025e-06	9.07484007722762e-06	18.6671318911375	22.2334342415069
Luminal	miR21KO_vs_WT	4833445I07Rik	WT	0.0058249908762271	-0.00645486449378755	16879943	0.495267567446399	4.85750436715463e-06	2.31305942136145e-05	0.78506629448709	1.732256979482
Luminal	miR21KO_vs_WT	Dalrd3	WT	0.199134416911358	0.040712154528968	17937174	0.526287353804618	3.52535308008809e-11	2.91402452251007e-10	26.62247034194	21.5270770265725
Luminal	miR21KO_vs_WT	Wdr6	WT	0.0704932606092233	-0.00978218967670137	16788656	0.492589152570858	0.00921802328999556	0.0266600278238306	9.80460572226099	11.3017154389506
Luminal	miR21KO_vs_WT	P4htm	WT	0.0184332876048398	-0.00710739513601883	16862557.5	0.494757466535878	0.00104978088498258	0.00363290744718186	2.54710397766923	3.59905819038009
Luminal	miR21KO_vs_WT	Arih2	WT	0.277235900835308	-0.0123312718485928	16776981.5	0.492246615797117	0.0873768449870222	0.187252202731635	36.3572923935799	37.7732929700639
Luminal	miR21KO_vs_WT	Slc25a20	WT	0.0272976395260177	-0.0217733994998781	16514506	0.484545428512345	1.34486785487109e-13	1.36434848872e-12	3.80321004884857	6.895391860074
Luminal	miR21KO_vs_WT	Prkar2a	WT	0.198349383821629	-0.0554603847105176	15849469	0.465032847382666	2.74074427662992e-16	3.38797373313125e-15	26.5352407536636	33.2828792465523
Luminal	miR21KO_vs_WT	Ip6k2	WT	0.170333733973265	-0.0994646728855479	14895765	0.437050604780076	3.58359107870202e-50	1.89376499459044e-48	22.662247034194	34.8133198789102
Luminal	miR21KO_vs_WT	Nckipsd	WT	0.00940257868926733	-0.00500417682990212	16914812.5	0.496290659316026	0.00195795044750327	0.00648984516113272	1.32588974180042	2.0686175580222
Luminal	miR21KO_vs_WT	Slc26a6	WT	0.00430314313114205	-0.000126657215524263	17036402	0.499858167564841	0.845858681594869	1	0.610607117934403	0.639085099226371
Luminal	miR21KO_vs_WT	Tmem89	WT	0.00120925886350304	0.0005098167035031	17053770	0.500367755014953	0.282765566428712	0.46933149765154	0.174459176552687	0.100908173562059
Luminal	miR21KO_vs_WT	Uqcrc1	WT	0.499661669234669	-0.0611136509640466	15756252.5	0.462297819829501	3.2397433481597e-14	3.44289361660921e-13	60.2930914166085	66.0275815674403
Luminal	miR21KO_vs_WT	Col7a1	WT	0.0249427371363438	-0.0129637117757011	16733207.5	0.490962260601285	1.97844399904157e-06	9.86760614880191e-06	3.48918353105373	5.29767911200807
Luminal	miR21KO_vs_WT	Pfkfb4	WT	0.0865925983305975	0.00360491061843121	17029006.5	0.499641179196157	0.902661580855522	1	11.2177250523378	11.4026236125126
Luminal	miR21KO_vs_WT	Shisa5	WT	0.156374674698212	-0.130559940644968	14270016	0.418690756938053	4.81009013143445e-83	5.20205654586576e-81	20.3070481507327	36.259670366633
Luminal	miR21KO_vs_WT	Gm42641	WT	0	0	17041236	0.5	1	1	0	0
Luminal	miR21KO_vs_WT	Atrip	WT	0.0534312544170618	-0.0309947453914133	16295925	0.478132131965076	1.22154837058971e-15	1.43669411800465e-14	7.41451500348918	11.7894382778338
Luminal	miR21KO_vs_WT	Tma7	WT	0.958206374543226	-0.0182792597617267	16595735.0556641	0.486928737318821	0.0108843653354552	0.0309164543659241	90.648988136776	91.2714429868819
Luminal	miR21KO_vs_WT	Ccdc51	WT	0.00703424973973015	-0.00487607576527673	16921275	0.496480272909782	0.0009960435231661	0.00346240155488984	0.994417306350314	1.69862092162799
Luminal	miR21KO_vs_WT	Gm7628	WT	0.000120925886350304	-0.000112221500316344	17038477	0.499919049299006	0.585306681573127	0.769906301073776	0.0174459176552687	0.0336360578540195
Luminal	miR21KO_vs_WT	Plxnb1	WT	0.0059459167625774	-0.00309844886325912	16963311	0.497713634151889	0.0163728331452497	0.0444484665841617	0.837404047452896	1.29498822737975
Luminal	miR21KO_vs_WT	Spink8	WT	0.128742941478857	-0.211935785232469	13305820	0.390400672815047	2.74285507389328e-154	9.11098088259521e-152	16.102581995813	36.9996636394215
Luminal	miR21KO_vs_WT	Nme6	WT	0.0376697925286972	-0.010332274472191	16787494.5	0.492555073470023	0.00071514321671314	0.00253831629904044	5.25122121423587	6.74402959973091
Luminal	miR21KO_vs_WT	Cdc25a	WT	0.0913974219411477	-0.0611167308408383	15618883.5	0.458267331665379	3.1556161826165e-33	9.49215879407488e-32	12.7006280530356	21.0057181298352
Luminal	miR21KO_vs_WT	Map4	WT	0.194803405249796	0.0416652380405772	17896279.5	0.525087484851451	7.98170619801892e-11	6.39086200125124e-10	24.5812979762736	19.6939118735284
Luminal	miR21KO_vs_WT	Dhx30	WT	0.107813898918247	-0.00821689470113142	16826873	0.493710462081506	0.0609897492738101	0.138950974927948	14.8988136775994	16.1789438277834
Luminal	miR21KO_vs_WT	Smarcc1	WT	0.138903475341381	-0.0275581650302874	16403848.5	0.481298671645648	6.36651507788328e-07	3.3552631140286e-06	18.7369155617586	22.468886646485
Luminal	miR21KO_vs_WT	Cspg5	WT	0.0115792446435728	-0.00457611627559649	16930982	0.496765082063296	0.0118927666263512	0.0335147993692787	1.63991625959525	2.28725193407333
Luminal	miR21KO_vs_WT	Elp6	WT	0.0170620061921615	-0.00866344148120105	16823908.5	0.493623481888286	5.21020960523039e-05	0.000218836332624308	2.337752965806	3.6158762193071
Luminal	miR21KO_vs_WT	Scap	WT	0.130621066763108	-0.00751072572285039	16866420	0.49487079458321	0.154022882715112	0.292306567816829	17.9692951849267	18.987554658594
Luminal	miR21KO_vs_WT	Ptpn23	WT	0.309330404619737	0.0479470118952308	18051943.5	0.529654759197044	5.33483138838686e-11	4.34029039337898e-10	39.026517794836	33.2660612176253
Luminal	miR21KO_vs_WT	Klhl18	WT	0.0517084546825861	0.000189368096690429	17053665	0.500364674252501	0.879533513622826	1	7.32728541521284	7.2485704675412
Luminal	miR21KO_vs_WT	Setd2	WT	0.246618749570912	-0.0183805553155372	16646607.5	0.488421365093471	0.0083993191772473	0.0245291345779144	31.4549895324494	33.7201479986546
Luminal	miR21KO_vs_WT	Nradd	WT	0.0140890478108728	-0.0135895789800013	16718014	0.490516474274519	1.29317704361485e-09	9.21512492127872e-09	1.97138869504536	3.86814665321224
Luminal	miR21KO_vs_WT	Nbeal2	WT	0.0413384689025163	-0.0358468287954252	16192862.5	0.475108216915721	2.81264659304748e-22	5.05016668583321e-21	5.844382414515	10.8139926000673
Luminal	miR21KO_vs_WT	Ccdc12	WT	0.383535940316893	-0.048985305128554	16024450	0.470166893997595	7.18805372762714e-10	5.24926586918299e-09	48.6915561758548	53.9186007399933
Luminal	miR21KO_vs_WT	Pth1r	WT	0.00224740306318688	3.25028898537187e-05	17043161.5	0.500056495315246	0.912348492597639	1	0.314026517794836	0.302724520686176
Luminal	miR21KO_vs_WT	Als2cl	WT	0.00280184371746949	-0.00267711986919674	16971987	0.497968193152187	0.00417933773621024	0.0130003961260683	0.383810188415911	0.790447359569458
Luminal	miR21KO_vs_WT	Ltf	WT	0	-0.00506861215740883	16978184	0.498150016818029	4.03940067244564e-06	1.93977993464903e-05	0	0.369996636394215
Luminal	miR21KO_vs_WT	Ccrl2	WT	0.0212535124311122	-0.00450069870511201	16935810	0.496906738454887	0.0580135358044322	0.133319898648414	2.8960223307746	3.51496804574504
Luminal	miR21KO_vs_WT	Lrrfip2	WT	0.333500352401178	0.00682903560491582	17215385	0.505109635240073	0.273755952403859	0.460225103412229	41.625959525471	40.2623612512614
Luminal	miR21KO_vs_WT	Mlh1	WT	0.0303433053592826	-0.0080601012182574	16849401.5	0.494371461670973	0.00470042781603586	0.014491427682109	4.29169574319609	5.41540531449714
Luminal	miR21KO_vs_WT	Epm2aip1	WT	0.116320201384622	-0.0328620763322738	16297898.5	0.478190035628871	9.78880324519863e-10	7.07080624595708e-09	15.8757850662945	20.1984527413387
Luminal	miR21KO_vs_WT	Trank1	WT	0.000483703545401218	-9.91649212654027e-05	17038798	0.49992846762993	0.780672169448566	0.949552862252757	0.0697836706210747	0.0840901446350488
Luminal	miR21KO_vs_WT	Stac	WT	0	-0.000116573693333324	17038370	0.499915909855365	0.326263177964606	0.496807999844077	0	0.0168180289270098
Luminal	miR21KO_vs_WT	Pdcd6ip	WT	0.875001137225643	0.10078346274365	19109938.9506836	0.560696974992999	3.54450917448114e-32	1.00263901855274e-30	84.7173761339846	78.9942818701648
Luminal	miR21KO_vs_WT	Clasp2	WT	0.109548548628521	-0.00987430558579734	16797781.5	0.492856900168509	0.0334232475659208	0.083216334982631	14.8115840893231	16.2630339724184
Luminal	miR21KO_vs_WT	Ubp1	WT	0.25825647717277	0.00295105941229856	17122975.5	0.502398285546893	0.588293271415807	0.773217746139865	34.3161200279135	33.7369660275816
Luminal	miR21KO_vs_WT	Fbxl2	WT	0.00115907008603414	0.000459627926034192	17050800	0.500280613448461	0.39730734675617	0.579303964799328	0.157013258897418	0.100908173562059
Luminal	miR21KO_vs_WT	Susd5	WT	0.000120925886350304	-0.000180412739486906	17038476.5	0.499919034628709	0.585238684038354	0.769906301073776	0.0174459176552687	0.0336360578540195
Luminal	miR21KO_vs_WT	Crtap	WT	0.011125378423743	-0.00483645267877529	16910204.5	0.496155457855287	0.00209940060489824	0.00691630247451032	1.46545708304257	2.2367978472923
Luminal	miR21KO_vs_WT	Glb1	WT	0.50592947428875	-0.0650271501217945	15720050.5	0.461235631617331	8.43758951264004e-15	9.36471748677356e-14	59.9441730635031	65.438950554995
Luminal	miR21KO_vs_WT	Tmppe	WT	0	-0.000582868466666621	17026906	0.499579549276825	0.0281091252549748	0.0712518674837757	0	0.0840901446350488
Luminal	miR21KO_vs_WT	Cnot10	WT	0.0937114245475115	-0.0275126243716892	16378964.5	0.480568560285181	3.83322261476459e-09	2.60233845951843e-08	12.9099790648988	16.8180289270098
Luminal	miR21KO_vs_WT	Dync1li1	WT	0.26002943621954	-0.0105141750949115	16808054.5	0.493158316098668	0.12507360522284	0.249975199298734	34.0369853454292	35.3683148335015
Luminal	miR21KO_vs_WT	Cmtm6	WT	0.133913549333779	-0.0348969048791431	16192139.5	0.475087003665697	3.26633543022401e-11	2.70955517030213e-10	18.0914166085136	23.1247897746384
Luminal	miR21KO_vs_WT	Cmtm7	WT	0.0467915900050486	-0.0338930077158995	16225048.5	0.476052573299261	1.47122376549297e-19	2.24762779206587e-18	6.54221912072575	11.3353514968046
Luminal	miR21KO_vs_WT	Cmtm8	WT	0.194454675802272	-0.116432890614172	14515596	0.425896220203746	3.20460989198851e-63	2.4755345251999e-61	26.3433356594557	40.4473595694585
Luminal	miR21KO_vs_WT	Gpd1l	WT	0.120631856407629	-0.0119064880213375	16758091	0.491692357291455	0.017994065493022	0.0483753047570524	16.5212840195394	18.1971072990246
Luminal	miR21KO_vs_WT	Osbpl10	WT	0.0291638838213509	0.00249708171717457	17089974	0.501430001908312	0.427062234095734	0.615168570635238	4.08234473133287	3.8008745375042
Luminal	miR21KO_vs_WT	Rps27rt	WT	0.259794432102182	0.000384729645610093	16935011	0.496883295319659	0.481598008548317	0.673906389278995	33.3217027215632	34.409687184662
Luminal	miR21KO_vs_WT	Stt3b	WT	0.561776772596547	-0.118228216152615	14711482.5	0.431643646622815	6.90788791761503e-42	2.84244271471066e-40	65.1081646894627	74.3525058863101
Luminal	miR21KO_vs_WT	Tgfbr2	WT	0.0331362538416231	-0.0201205840371185	16552286.5	0.485653930853372	7.23109757742101e-11	5.81790591246343e-10	4.55338450802512	7.43356878573831
Luminal	miR21KO_vs_WT	Rbms3	WT	0.0134731590418677	-0.0133631572432317	16748063.5	0.491398144477314	1.01930694003915e-08	6.64263592202643e-08	1.83182135380321	3.54860410359906
Luminal	miR21KO_vs_WT	Azi2	WT	0.284394250461049	-0.0147759893315224	16733496	0.490970725362879	0.0481158012098557	0.113813693767199	37.404047452896	39.0682811974437
Luminal	miR21KO_vs_WT	Cmc1	WT	0.124273836660295	-0.0610946684440913	15600170.5	0.45771828111529	8.11237719324571e-29	2.01526703522809e-27	16.9399860432659	25.4456777665658
Luminal	miR21KO_vs_WT	Gm17399	WT	0.00133018474985335	-0.000418420650146512	17030949	0.499698173301514	0.489033027293389	0.682527495972229	0.191905094207955	0.252270433905146
Luminal	miR21KO_vs_WT	Eomes	WT	0.0028520324949384	-0.00024707477089859	17035100.5	0.499819980780737	0.763515530493111	0.936699367647646	0.401256106071179	0.437268752102254
Luminal	miR21KO_vs_WT	Golga4	WT	1.12801864987573	0.10799775804419	18902259.5	0.55460353638668	3.00022428734345e-25	6.41777508089328e-24	88.0146545708304	84.3760511268079
Luminal	miR21KO_vs_WT	Itga9	WT	0.00338592481780852	-0.000529198301361731	17029888	0.499667042930454	0.617765032368165	0.805352799541634	0.488485694347523	0.554994954591322
Luminal	miR21KO_vs_WT	Ctdspl	WT	0.217509014262629	-0.0832734484516005	15189572.5	0.445671091580446	1.89107565778632e-34	5.99881189561357e-33	28.6636427076064	39.3878237470568
Luminal	miR21KO_vs_WT	Vill	WT	0.0141688770343981	-0.00677495998929131	16875811	0.495146332108774	0.000752250070359328	0.00266270644481582	1.98883461270063	2.95997309115372
Luminal	miR21KO_vs_WT	Plcd1	WT	0.0221408934188743	0.00757794663635594	17226500	0.505435755951036	0.000205542578818608	0.000792714553440087	3.12281926029309	2.03498150016818
Luminal	miR21KO_vs_WT	Dlec1	WT	0.00248925483588749	0.000157780969221004	17043386	0.500063082278774	0.907155810410568	1	0.348918353105373	0.336360578540195
Luminal	miR21KO_vs_WT	Acaa1b	WT	0.0160238619924777	-0.00315365006921092	16960536.5	0.497632228671676	0.0996304978881038	0.20685849958873	2.23307745987439	2.70770265724857
Luminal	miR21KO_vs_WT	Oxsr1	WT	0.115548791734271	-0.0161341090650534	16669586	0.489095567950588	0.00170176163357508	0.00569589196831549	15.8060013956734	17.9952909519004
Luminal	miR21KO_vs_WT	Myd88	WT	0.0613232446984977	-0.0364207298191305	16170827	0.474461682239481	2.09424802211989e-18	2.99664338525118e-17	8.58339148639218	13.6898755465859
Luminal	miR21KO_vs_WT	Acaa1a	WT	0.197754072849211	0.041915832513042	18000169	0.528135664572687	1.47121916738094e-12	1.36944708086235e-11	27.0062805303559	21.4934409687185
Luminal	miR21KO_vs_WT	Xylb	WT	0.00236832894953718	0.000969444629537292	17063337	0.500648456485199	0.173329385892082	0.315257734727996	0.331472435450105	0.201816347124117
Luminal	miR21KO_vs_WT	Acvr2b	WT	0.0108720704342738	-0.000921681377399728	17013302	0.499180399825459	0.480542051079163	0.673674410448131	1.51779483600837	1.68180289270098
Luminal	miR21KO_vs_WT	Exog	WT	0.00517017266700667	-0.00532145973299251	16908166.5	0.496095661723129	5.80723671020626e-05	0.00024251053876745	0.715282623866015	1.49680457450387
Luminal	miR21KO_vs_WT	Gm2449	WT	0.00133018474985335	-0.00137081898182091	17010876	0.499109219542526	0.0698317648814426	0.155947771515876	0.191905094207955	0.369996636394215
Luminal	miR21KO_vs_WT	Wdr48	WT	0.126133579287799	-0.0122511693698339	16730944	0.490895848165004	0.0109013312852463	0.0309572246024118	17.2540125610607	19.1052808610831
Luminal	miR21KO_vs_WT	Gorasp1	WT	0.106280594956393	-0.0488315289799211	15907023.5	0.466721530644843	1.15057389054108e-20	1.8973861065859e-19	14.7592463363573	21.3757147662294
Luminal	miR21KO_vs_WT	Ttc21a	WT	0.00497850967177497	-0.000636836393232386	17028305	0.49962059676892	0.631639709835782	0.815575662655576	0.697836706210747	0.773629330642449
Luminal	miR21KO_vs_WT	Csrnp1	WT	0.860199725561747	0.106108087869555	18834435	0.552613525216129	4.16103459111366e-24	8.31920690563843e-23	78.2798325191905	70.1984527413387
Luminal	miR21KO_vs_WT	Xirp1	WT	0.000725555318101827	7.44956122646436e-05	17044741	0.500102838784699	0.717245106925654	0.893798340009395	0.104675505931612	0.0840901446350488
Luminal	miR21KO_vs_WT	Slc25a38	WT	0.0866884341450352	-0.0279568264766236	16358034	0.479954446966171	4.67107546132431e-10	3.467364879692e-09	11.9853454291696	16.0275815674403
Luminal	miR21KO_vs_WT	Rpsa	WT	2.94372490403478	-0.133799154100239	12631327.5	0.370610661691441	7.45757305762795e-130	1.84471796527622e-127	100	99.983181971073
Luminal	miR21KO_vs_WT	Myrip	WT	0.000120925886350304	4.35219301698036e-06	17041343	0.500003139443641	0.979416958906202	1	0.0174459176552687	0.0168180289270098
Luminal	miR21KO_vs_WT	Eif1b	WT	0.237582929107827	-0.0894070662888607	15195455	0.445843687629231	3.02389154944389e-33	9.11952351591043e-32	30.5129099790649	40.6996300033636
Luminal	miR21KO_vs_WT	Entpd3	WT	0.155835492997723	-0.0369788573158292	16211010.5	0.475640690029761	7.17001720539894e-10	5.23773924159397e-09	21.3712491277041	26.1183989236461
Luminal	miR21KO_vs_WT	Rpl14	WT	2.69858074234171	-0.10638968685671	13206985.5	0.387500809800416	7.66589884140609e-99	1.12814860671123e-96	100	99.899091826438
Luminal	miR21KO_vs_WT	5830454E08Rik	WT	0.00660073497179784	5.27993601238865e-05	17044121.5	0.500084662286233	0.924229532562658	1	0.942079553384508	0.924991590985537
Luminal	miR21KO_vs_WT	Ctnnb1	WT	1.06696225151219	0.0772491243871944	18471727	0.541971456765225	8.41852523709232e-16	1.00126623433693e-14	91.102581995813	87.1846619576186
Luminal	miR21KO_vs_WT	Trak1	WT	0.105244814858834	-0.0279661461421735	16379380	0.480580751302312	1.61630031736141e-08	1.02431766092362e-07	14.4975575715283	18.3989236461487
Luminal	miR21KO_vs_WT	Cck	WT	0.00115907008603414	-0.00014304932564023	17039223.5	0.499940952053008	0.867143196337302	1	0.139567341242149	0.151362260343088
Luminal	miR21KO_vs_WT	Lyzl4	WT	0.00985664178861213	0.00384319218944204	17124131.5	0.502432203274457	0.0116082501920525	0.0327646313990781	1.34333565945569	0.857719475277497
Luminal	miR21KO_vs_WT	Vipr1	WT	0.153063654020165	-0.0670037946840794	15665147	0.459624730271912	5.55657470345984e-24	1.10334308287659e-22	20.4989532449407	28.2374705684494
Luminal	miR21KO_vs_WT	Sec22c	WT	0.00872721214863441	-0.00278500982220972	16974307.5	0.49803627800237	0.0747916473961778	0.16499576710208	1.23866015352408	1.63134880591995
Luminal	miR21KO_vs_WT	Deb1	WT	0	0	17041236	0.5	1	1	0	0
Luminal	miR21KO_vs_WT	Nktr	WT	1.08592759205135	0.0543878371318298	18111955.5	0.531415546970889	2.22435041148139e-09	1.5443593839285e-08	86.8457780879274	85.6037672384797
Luminal	miR21KO_vs_WT	Zfp651	WT	0.034486790043374	-0.0139244243925376	16709733	0.490273504809158	6.81052084008006e-06	3.18436015631493e-05	4.79762735519888	6.74402959973091
Luminal	miR21KO_vs_WT	Klhl40	WT	0.0115586963121603	-1.90811284656728e-06	17042757	0.500044627044658	0.969841617138656	1	1.65736217725052	1.64816683484696
Luminal	miR21KO_vs_WT	Hhatl	WT	0.000241851772700609	0.000241851772700609	17047182	0.500174459176553	0.149779284529421	0.285137377098256	0.0348918353105373	0
Luminal	miR21KO_vs_WT	Higd1a	WT	0.41521074884741	-0.00463343056930599	16921993.5	0.49650135412713	0.471109901316765	0.662088088571618	51.0990928122819	52.0349815001682
Luminal	miR21KO_vs_WT	Pomgnt2	WT	0.0301836469122319	-0.000972381893634154	17001925	0.498846591878664	0.538590019123363	0.733632905968061	4.16957431960921	4.40632357887656
Luminal	miR21KO_vs_WT	Snrk	WT	0.232267684999191	0.0216345483975217	17433633	0.511513161369281	0.00631703291297953	0.0189283053212113	29.5533845080251	27.632021527077
Luminal	miR21KO_vs_WT	Ano10	WT	0.0345045909293977	-0.016466317179903	16625785	0.487810420558697	3.0216844649715e-08	1.86267781493948e-07	4.76273551988835	7.21493440968719
Luminal	miR21KO_vs_WT	Gm26797	WT	0.0089394234752786	0.00369360727527902	17126287	0.502495446926502	0.00632630070709748	0.0189487497155005	1.23866015352408	0.739993272788429
Luminal	miR21KO_vs_WT	Abhd5	WT	0.103433487545219	0.00409444028681351	17098027	0.501666281718063	0.601041741315846	0.787658376208986	13.8520586182833	13.5721493440969
Luminal	miR21KO_vs_WT	Tcaim	WT	0.00651873852566285	-0.00129169892766987	17003877	0.498903864719672	0.238320639565781	0.408720424191145	0.907187718073971	1.12680793810965
Luminal	miR21KO_vs_WT	Zfp445	WT	0.160679817637624	-0.00911008873424113	16827910	0.493740888278292	0.104731541232334	0.216252357404692	21.5457083042568	22.8052472250252
Luminal	miR21KO_vs_WT	Zkscan7	WT	0.00786018261276979	-0.00316593579973325	16967786.5	0.49784494798382	0.0425503294650679	0.10202952054468	1.11653872993719	1.5472586612849
Luminal	miR21KO_vs_WT	Zfp105	WT	0.00140092185873475	0.00105120077873477	17062371	0.500620113470643	0.0445233740378035	0.106322018396529	0.174459176552687	0.0504540867810293
Luminal	miR21KO_vs_WT	1110059G10Rik	WT	0.0335468561760183	-0.0130761352898778	16728609.5	0.490827352546494	1.75095590241638e-05	7.82194556061206e-05	4.71039776692254	6.54221325260679
Luminal	miR21KO_vs_WT	Kif15	WT	0.00357758781304023	-0.000473917784471156	17029894.5	0.49966723364432	0.61796670320531	0.805412620957261	0.488485694347523	0.554994954591322
Luminal	miR21KO_vs_WT	Tmem42	WT	0.192848645339034	0.00871503723172626	17254644.5	0.506261532320778	0.116486064484279	0.235503724694512	24.8953244940684	23.6125126135217
Luminal	miR21KO_vs_WT	Tgm4	WT	2.86196089880552	1.33312032363619	23041891.5	0.6760628014306	3.6982822845183e-252	4.77735887108998e-249	75.6803907885555	48.8395560040363
Luminal	miR21KO_vs_WT	Zdhhc3	WT	0.208300295256379	-0.0173573350740066	16599469	0.487038293466507	0.00216931949373998	0.00712645053241621	27.6343335659456	30.3733602421796
Luminal	miR21KO_vs_WT	Exosc7	WT	0.120421998767343	-0.0362669089666274	16199691	0.475308569167166	1.3775225185703e-11	1.17974783063708e-10	16.7306350314027	21.6279852001345
Luminal	miR21KO_vs_WT	Clec3b	WT	0.00460447267547047	0.000807822678933697	17058877.5	0.500517612102784	0.422319306997755	0.609207183329827	0.540823447313329	0.437268752102254
Luminal	miR21KO_vs_WT	Cdcp1	WT	0.136378442685463	-0.0368584295563089	16380683	0.480618982097308	1.50554493241611e-07	8.54807271547473e-07	17.794836008374	21.3925327951564
Luminal	miR21KO_vs_WT	Tmem158	WT	0.0162157218672243	-0.0041671446978131	16929029.5	0.496707794551991	0.0222742114283985	0.0588010858461763	2.14584787159805	2.80861083081063
Luminal	miR21KO_vs_WT	Lars2	WT	0.538940339912191	-0.0755686313719336	16557430.5	0.485804858872913	0.00304901316309725	0.00972638963758227	41.8527564549895	43.188698284561
Luminal	miR21KO_vs_WT	Limd1	WT	0.172211631364882	-0.0298474514412978	16341383.5	0.479465911392812	3.34321233490225e-07	1.82608346749229e-06	22.8192602930914	27.0097544567777
Luminal	miR21KO_vs_WT	Sacm1l	WT	0.153787268460347	0.00327676647304209	17069642	0.500833448935277	0.824983659087493	0.992678536591926	20.9002093510119	20.8375378405651
Luminal	miR21KO_vs_WT	Slc6a20b	WT	0.000846481204452131	-0.000435829422214434	17030521	0.499685615526949	0.386601248033343	0.567861795279298	0.122121423586881	0.184998318197107
Luminal	miR21KO_vs_WT	Slc6a20a	WT	0.00290222127240731	-0.00835704452676238	16837440	0.49402050414653	1.49306256731867e-10	1.16264872120876e-09	0.418702023726448	1.61453077699294
Luminal	miR21KO_vs_WT	Lztfl1	WT	0.130582531081923	0.00116101348079448	17044230.5	0.500087860411064	0.980235203230929	1	17.794836008374	17.8102926337033
Luminal	miR21KO_vs_WT	Fyco1	WT	0.0598197780622155	-0.00560243071621426	16910954	0.496177448631073	0.144844129237715	0.283924776010398	8.4089323098395	9.16582576522032
Luminal	miR21KO_vs_WT	Ccr1	WT	0.00166332196284784	0.00101226225701066	17065440.5	0.500710174426315	0.0380518701762732	0.0933314436011292	0.209351011863224	0.067272115708039
Luminal	miR21KO_vs_WT	Ccr5	WT	0.00122980719491553	0.000646938728248913	17053668	0.500364762274286	0.25476650109273	0.433463323914684	0.157013258897418	0.0840901446350488
Luminal	miR21KO_vs_WT	2010315B03Rik	WT	0.0327823714177011	-0.00307622269151348	16971731.5	0.497960696630221	0.304926052694835	0.486754748894042	4.64061409630147	5.04540867810293
Luminal	miR21KO_vs_WT	Ppp2r3d	WT	0.112521113250779	0.00657508361308975	17168665.5	0.503738857322321	0.258737943930951	0.438017813781031	15.387299371947	14.6821392532795
Luminal	miR21KO_vs_WT	Sfi1	WT	0.0230877521782643	-0.000587751469261218	17026799	0.499576409833183	0.797966781038211	0.966069123851947	3.26238660153524	3.34678775647494
Luminal	miR21KO_vs_WT	Drg1	WT	0.237783269627139	-0.0110481304534356	16771564	0.492087663124905	0.0706582906283695	0.157219767817306	31.8387997208653	33.5351496804575
Luminal	miR21KO_vs_WT	Eif4enif1	WT	0.113082085038066	-0.0254409455272086	16474124.5	0.483360611284299	2.24152395516731e-06	1.11058842969423e-05	15.8060013956734	19.0548267743021
Luminal	miR21KO_vs_WT	Patz1	WT	0.0335172157299619	-0.0113461264350737	16758471.5	0.491703521387768	9.13891547134489e-05	0.000371046032023243	4.71039776692254	6.3740329633367
Luminal	miR21KO_vs_WT	Pik3ip1	WT	0.0495250607157613	-0.0196654141837568	16586652	0.486662235063231	1.27435625263316e-07	7.28758769951454e-07	6.73412421493371	9.40127817019845
Luminal	miR21KO_vs_WT	Limk2	WT	0.119000922336226	-0.0740221801408512	15367158	0.450881555774476	3.19545589768389e-38	1.16276589253436e-36	16.3817166782973	26.0679448368651
Luminal	miR21KO_vs_WT	Rnf185	WT	0.220187371112109	-0.0667557539634353	15576585	0.457026268517143	2.16594786912406e-22	3.91014129292489e-21	29.2916957431961	37.5714766229398
Luminal	miR21KO_vs_WT	Inpp5j	WT	0.00889832681245363	-0.011172157225886	16768191.5	0.491988711969014	1.43447310328284e-09	1.01597223873082e-08	1.27355198883461	2.87588294651867
Luminal	miR21KO_vs_WT	Selm	WT	0	0	17041236	0.5	1	1	0	0
Luminal	miR21KO_vs_WT	Smtn	WT	0.0125695641679124	-0.00541363729128802	16894420	0.495692331237007	0.00106180859578396	0.00367179855282104	1.62247034193999	2.48906828119744
Luminal	miR21KO_vs_WT	Morc2a	WT	0.127531713820204	-0.0145898504868224	16720696.5	0.490595180420012	0.00894679542419002	0.0259811274139211	17.533147243545	19.3743693239152
Luminal	miR21KO_vs_WT	Osbp2	WT	0.00345666192668992	-0.00155600688664301	17001263.5	0.498827183075218	0.103094288068582	0.213288405211378	0.488485694347523	0.723175243861419
Luminal	miR21KO_vs_WT	4921536K21Rik	WT	0.000554440654282614	-0.00131073843905057	17007280	0.499003710763703	0.00923489618789922	0.0267010452823965	0.0697836706210747	0.269088462832156
Luminal	miR21KO_vs_WT	Dusp18	WT	0.0164071879829411	-0.0172166971679326	16625687	0.487807545180408	9.32508350376058e-13	8.84285651017296e-12	2.2854152128402	4.72586612848974
Luminal	miR21KO_vs_WT	Slc35e4	WT	0.0731469020964107	-0.0313651836846904	16315525.5	0.478707222293031	1.94371726578809e-12	1.79062257781714e-11	9.97906489881368	14.2280524722503
Luminal	miR21KO_vs_WT	Tcn2	WT	0.341739801652646	-0.260840444919914	12424022	0.364528195020596	2.84867177504373e-165	1.18280921630923e-162	40.5094207955338	62.9330642448705
Luminal	miR21KO_vs_WT	Pes1	WT	0.165265712324776	-0.0448916054445856	16047080.5	0.470830886327729	5.55646388609548e-13	5.38777724268107e-12	22.4877878576413	28.1701984527413
Luminal	miR21KO_vs_WT	Gal3st1	WT	0.00200555129048627	-0.00260901398868393	16977041.5	0.498116495188495	0.00295635338833814	0.00945675025558017	0.279134682484299	0.65590312815338
Luminal	miR21KO_vs_WT	Sec14l4	WT	0.0281962798510335	-0.0131786163981495	16721912	0.490630843912965	3.41524317957936e-06	1.6544007169079e-05	4.04745289602233	5.91994618230743
Luminal	miR21KO_vs_WT	Mtfp1	WT	0.0102172522250534	-0.000945248665790776	17015637.5	0.499248924784564	0.505394208245071	0.701661459882636	1.43056524773203	1.58089471913892
Luminal	miR21KO_vs_WT	Sec14l2	WT	0.0285499653954405	-1.07792649306562e-05	17045684.5	0.500130521635872	0.942749611634466	1	4.03000697836706	4.00269088462832
Luminal	miR21KO_vs_WT	Rnf215	WT	0.04435252394663	-0.0115369366309086	16754149	0.491576696666838	0.000391922100021349	0.00144650359836451	6.22819260293091	7.92129162462159
Luminal	miR21KO_vs_WT	Ccdc157	WT	0.0084853603759338	0.000908070309267736	17057207.5	0.500468613309504	0.633267941199042	0.817496456182552	1.18632240055827	1.09317188025563
Luminal	miR21KO_vs_WT	Sf3a1	WT	0.082558376020807	-0.0239990957527038	16474312	0.48336611264582	1.15794544744717e-07	6.66284274784496e-07	11.5491974877879	14.8671375714766
Luminal	miR21KO_vs_WT	Tbc1d10a	WT	0.239725176115118	0.0148805234465251	17376535	0.509837872088621	0.0220755156006838	0.0583096545208566	31.5073272854152	29.5324587958291
Luminal	miR21KO_vs_WT	Gatsl3	WT	0	0	17041236	0.5	1	1	0	0
Luminal	miR21KO_vs_WT	Osm	WT	0.000362777659050913	0.000246203965717589	17047289	0.500177598620194	0.299795630833234	0.486754748894042	0.052337752965806	0.0168180289270098
Luminal	miR21KO_vs_WT	Lif	WT	0.0131536452682514	-0.00742025127925939	16925142	0.49659373298979	0.010084065416638	0.0288833073500451	1.74459176552687	2.4217961654894
Luminal	miR21KO_vs_WT	Mtmr3	WT	0.152543020842818	-0.017173756669036	16630068.5	0.48793610099643	0.00176040926135494	0.00587696139914214	20.9874389392882	23.4275142953246
Luminal	miR21KO_vs_WT	Ascc2	WT	0.0736691413229973	-0.0271453667913126	16398535	0.481142770395293	5.2102080783963e-10	3.85085054796157e-09	10.3279832519191	14.0935082408342
Luminal	miR21KO_vs_WT	Uqcr10	WT	1.18962474386461	-0.0862872630608424	15103168.6850586	0.443135952258938	1.67772897241503e-27	3.92065870016024e-26	95.3593859036985	95.9973091153717
Luminal	miR21KO_vs_WT	Zmat5	WT	0.0653254520443413	-0.015550586270251	16643706	0.488336233357721	3.12253973186908e-05	0.000135533496071346	8.98464759246336	11.3521695257316
Luminal	miR21KO_vs_WT	Nf2	WT	0.0577867535482824	-0.00737832061245922	16852422	0.494460084937501	0.0332484123852739	0.0828076354736921	8.07745987438939	9.19946182307434
Luminal	miR21KO_vs_WT	Nipsnap1	WT	0.0175046130747378	-0.00221614988360186	16984996	0.49834988494966	0.268163565606924	0.451768653865951	2.49476622470342	2.82542885973764
Luminal	miR21KO_vs_WT	Thoc5	WT	0.0507278179114354	-0.0116611958236144	16729552	0.490855006057072	0.00026137856875141	0.000991286002382612	7.013258897418	8.86310124453414
Luminal	miR21KO_vs_WT	Ap1b1	WT	0.21935710379385	-0.00467953873073046	16904392.5	0.495984930318435	0.345359536571369	0.515622187258088	29.1695743196092	30.0874537504205
Luminal	miR21KO_vs_WT	Gas2l1	WT	0.060506403940102	-0.0179612043845061	16621813	0.487693879716237	7.5097840628505e-06	3.49304859030606e-05	8.51360781577111	10.9653548604104
Luminal	miR21KO_vs_WT	Rasl10a	WT	0.00108833297715274	-0.000660272422847122	17025003	0.499523714124961	0.255853948661541	0.434115295846333	0.157013258897418	0.252270433905146
Luminal	miR21KO_vs_WT	Ewsr1	WT	0.599805107891638	0.00847415527886974	17251974	0.506183178262422	0.213308263391735	0.373932730728636	70.0279134682484	69.4752774974773
Luminal	miR21KO_vs_WT	Rhbdd3	WT	0.0756746926134836	0.000966205938403505	17051206	0.500292525729941	0.91808134771699	1	10.5722260990928	10.5280861083081
Luminal	miR21KO_vs_WT	Emid1	WT	0.00273110660858809	-0.00176688497724878	16997742	0.498723860170706	0.0537966559519266	0.124537980561337	0.383810188415911	0.639085099226371
Luminal	miR21KO_vs_WT	Kremen1	WT	0.0293964465998926	-0.0189532522579887	16588047.5	0.486703179863245	3.20138949456316e-10	2.4137065021914e-09	4.16957431960921	6.82811974436596
Luminal	miR21KO_vs_WT	Znrf3	WT	0.060506403940102	-0.0179126321366367	16606877	0.487255648592626	3.70060683528169e-06	1.78519730568402e-05	8.51360781577111	11.0662630339724
Luminal	miR21KO_vs_WT	Xbp1	WT	1.51434112834333	-0.0470812789586768	16054735	0.47105547391046	4.79767405151294e-08	2.89378773140801e-07	96.301465457083	96.7373023881601
Luminal	miR21KO_vs_WT	Ccdc117	WT	0.0428879867505631	-0.0483587136262678	15895243	0.466375883768055	1.71282610793503e-35	5.65719213944679e-34	6.00139567341242	12.7144298688194
Luminal	miR21KO_vs_WT	Mrps24	WT	0.551725039487513	-0.023795236298931	16540733.5	0.485314958961897	0.00342539883766324	0.0108334295121526	63.9043963712491	65.1866801210898
Luminal	miR21KO_vs_WT	Urgcp	WT	0.0728523005646016	-0.0268250442855302	16401135	0.481219055941717	5.35265083467366e-10	3.95236066077586e-09	10.2407536636427	13.9926000672721
Luminal	miR21KO_vs_WT	Dbnl	WT	0.101417100141685	-0.0238674090528812	16449006	0.482623619554356	2.43051322804738e-07	1.35104694187324e-06	13.8520586182833	17.3730238816011
Luminal	miR21KO_vs_WT	Polm	WT	0.00969461923943685	-0.00526643107724426	16914955	0.496294840350782	0.0023018673605299	0.00751727807121367	1.37822749476622	2.11907164480323
Luminal	miR21KO_vs_WT	Aebp1	WT	0.0145951234479733	-0.00311398300636466	17010703.5	0.499104158289927	0.464329283876324	0.654259150932752	1.69225401256106	1.86680121089808
Luminal	miR21KO_vs_WT	Pold2	WT	0.0436566090745846	-0.0233667787246432	16472099	0.483301181909575	1.95018296216264e-11	1.65193640204757e-10	6.14096301465457	9.4853683148335
Luminal	miR21KO_vs_WT	Ykt6	WT	0.199501755360318	-0.0202407101211097	16563018.5	0.485968814116535	0.000829928823488033	0.0029208378805252	27.0062805303559	29.8520013454423
Luminal	miR21KO_vs_WT	Camk2b	WT	0.00115907008603414	-0.00128897747396567	17007817.5	0.499019481333396	0.0363685327517357	0.0896281000045956	0.157013258897418	0.353178607467205
Luminal	miR21KO_vs_WT	Nudcd3	WT	0.175595192080565	-0.0296220447590609	16338425.5	0.479379121913457	3.82694260523623e-07	2.07712580431729e-06	23.5519888346127	27.7329297006391
Luminal	miR21KO_vs_WT	Npc1l1	WT	0.00338592481780852	-0.00244275984885768	16981180	0.498237921239985	0.0194267019447041	0.0518431853114035	0.488485694347523	0.840901446350488
Luminal	miR21KO_vs_WT	Ddx56	WT	0.155687093887926	-0.0321995494449315	16281914.5	0.477721055561932	1.64305840408932e-08	1.04042467352627e-07	21.4235868806699	25.899764547595
Luminal	miR21KO_vs_WT	Tmed4	WT	0.211464533289635	-0.0560435939238254	15758413.5	0.462361224854817	5.38452584757198e-18	7.50155751993671e-17	28.1577110956036	35.7046754120417
Luminal	miR21KO_vs_WT	Ogdh	WT	0.353770119651963	0.0354574104627156	17779203.5	0.521652405377169	3.95204646085519e-06	1.89940025439861e-05	44.5743196092114	40.7164480322906
Luminal	miR21KO_vs_WT	Zmiz2	WT	0.0916444251423029	-0.0222135830888845	16499006	0.484090649293279	9.03424180815217e-07	4.68893282417755e-06	12.6308443824145	15.8425832492432
Luminal	miR21KO_vs_WT	Ppia	WT	2.24240763734565	-0.0887015684249581	14737268	0.432400208529475	6.11311676412043e-37	2.13747655638088e-35	99.9127704117237	99.9159098553649
Luminal	miR21KO_vs_WT	H2afv	WT	0.356545847471058	-0.100672383579367	15094864	0.442892287859871	4.69723422695678e-32	1.32387988175999e-30	45.0104675505932	53.9522367978473
Luminal	miR21KO_vs_WT	Purb	WT	0.819486177121026	0.0124623960420467	17266091	0.506597379438909	0.202120542244093	0.35733780780563	79.7278436845778	76.8583921964346
Luminal	miR21KO_vs_WT	Gm11973	WT	0.00241851772700609	-0.00201128261966022	16991788	0.498549166269395	0.0257642476003081	0.0664968681543306	0.348918353105373	0.639085099226371
Luminal	miR21KO_vs_WT	Myo1g	WT	0.00241851772700609	-0.000728971992993661	17023314	0.499474157860381	0.369549875998861	0.546197159720665	0.348918353105373	0.454086781029263
Luminal	miR21KO_vs_WT	Ccm2	WT	0.161961980832618	0.00852343400699204	17223530	0.505348614384543	0.159058848881237	0.300392816291953	21.7899511514306	20.770265724857
Luminal	miR21KO_vs_WT	Nacad	WT	0.00120925886350304	4.35219301698035e-05	17042306	0.500031394436413	0.934651248635805	1	0.174459176552687	0.168180289270098
Luminal	miR21KO_vs_WT	Tbrg4	WT	0.129697120437256	-0.0563731058438442	15723156	0.461326748834416	5.01259605635402e-24	9.97884276561162e-23	17.7773900907188	25.5297679112008
Luminal	miR21KO_vs_WT	Ramp3	WT	0.00477558733928968	-0.00371676250574867	16970467.5	0.497923610118421	0.013923835323021	0.0385012509134124	0.628053035589672	1.0427177934746
Luminal	miR21KO_vs_WT	Adcy1	WT	0.00451535445778624	-0.0185970895080804	16595226	0.486913801322862	1.30129075205022e-24	2.68003654266357e-23	0.610607117934403	3.22906155398587
Luminal	miR21KO_vs_WT	Igfbp3	WT	0.0138551254180439	-0.00189934209652484	17013141.5	0.499175690659997	0.473342868728512	0.664824426679273	1.48290300069784	1.64816683484696
Luminal	miR21KO_vs_WT	Tns3	WT	0.0392645446052733	0.0078555596277328	17224046.5	0.505363768801746	0.00725589694903527	0.0214621696805709	5.44312630844382	4.37268752102254
Luminal	miR21KO_vs_WT	Hus1	WT	0.0115085075346914	-0.00245176199615253	16982487	0.498276269397361	0.163038031973181	0.304358854575656	1.63991625959525	1.98452741338715
Luminal	miR21KO_vs_WT	Upp1	WT	0.0631080831862407	0.0121912942646062	17320498.5	0.508193727849318	0.000846580556129661	0.0029744169070908	8.44382414515004	6.81130171543895
Luminal	miR21KO_vs_WT	Ikzf1	WT	0.00483703545401217	-0.00236195986349896	16988136	0.498442014417264	0.0677220761611188	0.151688056535819	0.697836706210747	1.00908173562059
Luminal	miR21KO_vs_WT	Grb10	WT	0.0612048797937869	0.000880681248741744	17085736.5	0.501305671137939	0.60648623623431	0.793780968645124	8.30425680390789	8.02219979818365
Luminal	miR21KO_vs_WT	Cobl	WT	0.0211438458820154	-0.0256837193013923	16426193	0.481954272565675	6.71933097405663e-20	1.05139894891497e-18	2.9483600837404	6.5590312815338
Luminal	miR21KO_vs_WT	Sec61g	WT	2.41412417440964	-0.148983321903661	12963196	0.380347880869674	1.19816071192129e-111	2.17653381824952e-109	99.8255408234473	99.9159098553649
Luminal	miR21KO_vs_WT	Egfr	WT	0.140868030562457	0.00935103637139509	17230830	0.505562800726426	0.113024029208119	0.229302393084999	17.8471737613398	16.7675748402287
Luminal	miR21KO_vs_WT	Egfros	WT	0.0196721869143993	0.0095104668093923	17267459	0.506637517372566	5.0634036234197e-07	2.70902579502427e-06	2.75645498953245	1.42953245879583
Luminal	miR21KO_vs_WT	Plek	WT	0.00291367748917586	0.000747159770005467	17054859	0.500399706922667	0.435996640582486	0.62644712888982	0.348918353105373	0.269088462832156
Luminal	miR21KO_vs_WT	Cnrip1	WT	0.000483703545401218	-0.000517077240435938	17030198	0.499676138514835	0.274803765016653	0.46094061359518	0.0697836706210747	0.134544231416078
Luminal	miR21KO_vs_WT	Ppp3r1	WT	0.204678823454184	-0.0299220109492853	16369387	0.480287550738691	3.33806024227395e-06	1.62106467738834e-05	27.2854152128402	31.1974436596031
Luminal	miR21KO_vs_WT	Wdr92	WT	0.0323990454272377	-0.0160958007931319	16653756.5	0.488631121005542	1.25501443387089e-07	7.1840461881748e-07	4.57083042568039	6.84493777329297
Luminal	miR21KO_vs_WT	Pno1	WT	0.364520384956234	-0.0540211617607755	15961998.5	0.468334529842788	5.05238740899389e-11	4.12059319656001e-10	46.4759246336357	51.3790783720148
Luminal	miR21KO_vs_WT	C1d	WT	0.198840829242299	-0.0258505204986145	16419863	0.481768546600728	1.43763264995625e-05	6.4883218899035e-05	26.62247034194	30.3733602421796
Luminal	miR21KO_vs_WT	Etaa1	WT	0.005562590772114	-0.00448255563955968	16934338	0.496863549099373	0.00129284845685399	0.00440781705553799	0.802512212142359	1.42953245879583
Luminal	miR21KO_vs_WT	Etaa1os	WT	0.00406129135844144	-0.000251935294891547	17036170	0.499851360546852	0.834040531196042	1	0.575715282623866	0.605449041372351
Luminal	miR21KO_vs_WT	Meis1	WT	0.0891871748545965	-0.0336035629299338	16276875.5	0.477573208304844	5.90513648441352e-12	5.22474252418505e-11	12.1946964410328	16.6498486377397
Luminal	miR21KO_vs_WT	Gm16141	WT	0.0122546111842057	-0.00422189714580859	16937269	0.496949546382668	0.0196751419660381	0.0524279625251338	1.7271458478716	2.33770602085436
Luminal	miR21KO_vs_WT	Spred2	WT	0.174773210309482	-0.0375833758019872	16299900	0.47824876082932	6.96338910660816e-08	4.12445704845043e-07	22.9937194696441	26.9929364278507
Luminal	miR21KO_vs_WT	Actr2	WT	0.595195489306193	0.134001088817789	19401922	0.569263931325169	2.13120535268687e-43	9.24529605609609e-42	61.9853454291696	52.0181634712412
Luminal	miR21KO_vs_WT	Rab1a	WT	1.39787520350015	0.0223910492863755	17712527.9350586	0.519696104644598	0.000176789874135293	0.000688101465248383	97.2784368457781	97.0568449377733
Luminal	miR21KO_vs_WT	Cep68	WT	0.0409551429120529	-0.0127677999463153	16730338	0.490878067764568	8.62377992873229e-05	0.000351358210798814	5.82693649685973	7.65220316178944
Luminal	miR21KO_vs_WT	Slc1a4	WT	0.148565104087117	0.036312291933741	17831199.5	0.523177998943269	3.41101069056163e-11	2.82453064732688e-10	19.4870900209351	14.9175916582577
Luminal	miR21KO_vs_WT	Sertad2	WT	0.262304183424831	-0.0293743344682046	16474576	0.483373858562841	0.000198803496851582	0.000768515745578179	32.990230286113	35.8896737302388
Luminal	miR21KO_vs_WT	Aftph	WT	0.430252201410036	0.0494404658330581	18067253	0.530103949032805	5.13066305665263e-10	3.79326478198051e-09	52.5819958129798	47.3932055163135
Luminal	miR21KO_vs_WT	Lgalsl	WT	0.0469925419944392	-0.0108306685030165	16791235	0.492664821964792	0.00217644242943279	0.00714783041937448	6.45498953244941	7.92129162462159
Luminal	miR21KO_vs_WT	Peli1	WT	0.553336330035562	0.0290057380204271	17632257.5	0.517340922336854	0.000561005123830872	0.00202459896621379	59.7348220516399	57.3326606121763
Luminal	miR21KO_vs_WT	Vps54	WT	0.135303171974319	-0.00182556070908893	16959885.5	0.497613127944475	0.509411091861253	0.70643685262467	18.440334961619	19.038008745375
Luminal	miR21KO_vs_WT	Ugp2	WT	0.648022310855567	0.100262327649926	18970102	0.556594075687937	3.78042894429844e-29	9.5546232405247e-28	69.0683879972087	63.1180625630676
Luminal	miR21KO_vs_WT	Mdh1	WT	1.18314470397624	0.0553013675798439	18273115.1323242	0.536144066437558	4.54933151478731e-12	4.07320201701327e-11	93.7718073970691	93.054154053145
Luminal	miR21KO_vs_WT	Wdpcp	WT	0.00773016461177556	0.00241615717260541	17090751.5	0.501452814220752	0.0963462429557158	0.200576850318408	1.04675505931612	0.756811301715439
Luminal	miR21KO_vs_WT	Ehbp1	WT	0.0282784731766834	-0.00190534851250041	16991578	0.498543004744492	0.428762906559691	0.61731663508041	3.97766922540126	4.27177934746048
Luminal	miR21KO_vs_WT	Tmem17	WT	0.00157203652255396	-0.00117734966328306	17013960.5	0.49919972060712	0.118840407515756	0.239453599038077	0.226796929518493	0.386814665321224
Luminal	miR21KO_vs_WT	Gm12057	WT	0	0	17041236	0.5	1	1	0	0
Luminal	miR21KO_vs_WT	Gm28048	WT	0	0	17041236	0.5	1	1	0	0
Luminal	miR21KO_vs_WT	B3gnt2	WT	0.246082453264976	-0.029398768676558	16490090.5	0.483829063220532	0.000241703780371936	0.000921176249993157	31.3852058618283	34.2078708375378
Luminal	miR21KO_vs_WT	Commd1	WT	0.214251560326926	-0.0329898944274188	16270926.5	0.477398661106507	1.49739256419877e-07	8.50448751899116e-07	28.3845080251221	32.9633366969391
Luminal	miR21KO_vs_WT	Zrsr1	WT	0.133298408201893	4.04332405054553e-05	17025270.5	0.499531562734065	0.894906084445958	1	17.6901605024424	17.8607467204844
Luminal	miR21KO_vs_WT	Cct4	WT	0.563143819859639	-0.0552411862297831	15892520	0.466295989328474	1.5119651002212e-11	1.2896629680977e-10	65.9455687369156	69.9630003363606
Luminal	miR21KO_vs_WT	Fam161a	WT	0.00623795731274692	-0.00748916483143038	16863224	0.494777022042298	1.86966242588198e-06	9.36119524690092e-06	0.889741800418702	1.93407332660612
Luminal	miR21KO_vs_WT	Xpo1	WT	0.0616678381282607	-0.0263631812894001	16412191	0.481543445557587	7.16783146776948e-11	5.76900025228716e-10	8.56594556873692	12.2603430877901
Luminal	miR21KO_vs_WT	Usp34	WT	0.497366301999024	0.0444910193596333	17919616	0.525772191641498	1.88008895694042e-07	1.05670361195984e-06	57.6064200976971	53.7840565085772
Luminal	miR21KO_vs_WT	Ahsa2	WT	0.126523406946092	-0.0201885456153766	16531226	0.485036003257041	3.61275226961201e-05	0.000155217508819324	17.2365666434054	20.3161789438278
Luminal	miR21KO_vs_WT	0610010F05Rik	WT	0.0355842151351706	-0.00303253004402818	16963394	0.497716069421256	0.268181779172188	0.451768653865951	5.00697836706211	5.46585940127817
Luminal	miR21KO_vs_WT	Pex13	WT	0.102474975689546	-0.0115586530025849	16716998.5	0.490486678900521	0.00408601099191561	0.0127390624274634	14.0439637124913	16.0443995963673
Luminal	miR21KO_vs_WT	Pus10	WT	0.0325108791989441	-0.00193778668940999	16986837.5	0.498403915654944	0.416868527103552	0.602491288058863	4.57083042568039	4.89404641775984
Luminal	miR21KO_vs_WT	Rel	WT	0.14804897276933	-0.0097226295764303	16881377.5	0.495309656529609	0.202627883403856	0.358153063086769	19.0858339148639	19.9293642785066
Luminal	miR21KO_vs_WT	Papolg	WT	0.0160033136610652	-0.00511633361727432	16914873	0.49629243442201	0.0125684245429326	0.0351967570108778	2.26796929518493	3.01042717793475
Luminal	miR21KO_vs_WT	Bcl11a	WT	0.00386053624856581	-0.0063011838564412	16881163	0.495303362972029	2.76503634489982e-07	1.5256911507264e-06	0.505931612002791	1.44635048772284
Luminal	miR21KO_vs_WT	Fancl	WT	0.0353925521399389	-0.0145802237467551	16685534	0.489563491756114	2.4125533460909e-06	1.18993549744798e-05	5.02442428471738	7.11402623612513
Luminal	miR21KO_vs_WT	Vrk2	WT	0.00995701934354995	-0.00611929622929482	16889408	0.495545276175977	0.000332692096834504	0.00124129599415852	1.37822749476622	2.27043390514632
Luminal	miR21KO_vs_WT	Ccdc85a	WT	0.000120925886350304	-0.000345368886982992	17032745	0.499750869009736	0.193248401308746	0.343980083229806	0.0174459176552687	0.067272115708039
Luminal	miR21KO_vs_WT	Efemp1	WT	0.0231184895790204	-0.00549162494964963	16992512	0.498570408860015	0.341186949177863	0.511659396471052	2.56454989532449	2.84224688866465
Luminal	miR21KO_vs_WT	Pnpt1	WT	0.0275323695271691	-0.0102199773445336	16795730.5	0.492796722608618	0.000210785254220284	0.000811856672375358	3.89043963712491	5.33131516986209
Luminal	miR21KO_vs_WT	Smek2	WT	0	0	17041236	0.5	1	1	0	0
Luminal	miR21KO_vs_WT	Cfap36	WT	0.126407632488196	0.0131283142776617	17313953	0.508001678986196	0.0195725999162243	0.0521726577154702	17.1318911374738	15.6071308442651
Luminal	miR21KO_vs_WT	Ccdc88a	WT	0.0568809914517174	-0.00973780694591397	16800505.5	0.492936823948685	0.00628241467526124	0.0188318558758766	7.79832519190509	9.21627985200135
Luminal	miR21KO_vs_WT	Prorsd1	WT	0.170326415322201	-0.0353064548198827	16221747	0.4759557053256	2.91004431184950e-09	1.99894683424297e-08	23.0286113049546	27.8674739320552
Luminal	miR21KO_vs_WT	Mtif2	WT	0.0562329012550163	-0.00915845483754499	16825742	0.493677277868812	0.0150070974213956	0.0412367087263401	7.99023028611305	9.24991590985536
Luminal	miR21KO_vs_WT	Rps27a	WT	3.41515454595322	-0.0627457017623572	14824489	0.434959324546647	3.98463887235868e-34	1.24530676156027e-32	100	99.983181971073
Luminal	miR21KO_vs_WT	Gm12092	WT	0.0029729583812887	0.00132111788961436	17075312.5	0.500999824777968	0.0545895273152862	0.126086787437671	0.418702023726448	0.218634376051127
Luminal	miR21KO_vs_WT	Rtn4	WT	1.39635674404805	0.213133748852542	19808594	0.581195929684913	6.62259056407379e-53	3.85936029563518e-51	91.7306350314027	82.2569794820047
Luminal	miR21KO_vs_WT	Eml6	WT	0.016144787878828	0.00108697265382135	17058225	0.500498467364691	0.713557994660786	0.892275114902946	2.25052337752966	2.15270770265725
Luminal	miR21KO_vs_WT	Sptbn1	WT	0.552553422315793	0.090305297875576	18689731	0.548367823789307	3.05504983117496e-22	5.48117428043828e-21	60.4501046755059	53.464513958964
Luminal	miR21KO_vs_WT	Acyp2	WT	0.19267066471353	-0.0161294855697513	16710782	0.490304283093081	0.0184486518101048	0.049437369123955	25.7850662944871	27.4638412378069
Luminal	miR21KO_vs_WT	Psme4	WT	0.499923477152288	0.00306970869715695	17121568.5	0.50235700333004	0.635540205299887	0.819701622677666	58.6880669923238	57.6185671039354
Luminal	miR21KO_vs_WT	Asb3	WT	0.0504991958190831	-0.0139397619418038	16698799	0.489952694745851	7.23128107003328e-05	0.000297912380298395	7.11793440334962	9.1321897073663
Luminal	miR21KO_vs_WT	Erlec1	WT	0.656307564711472	-0.0522500362849582	16087907	0.472028760120451	4.5718714231461e-08	2.76332608086803e-07	69.9581297976274	72.8557013118063
Luminal	miR21KO_vs_WT	Chac2	WT	0.028908605488787	-0.00861935888039625	16811896.5	0.493271042663807	0.000580474217459676	0.00209129013082931	3.99511514305652	5.3481331987891
Luminal	miR21KO_vs_WT	Stc2	WT	0.032864761622866	-0.026320184434994	16437821	0.482295445001759	2.56997980159651e-15	2.95681199142613e-14	4.43126308443824	7.97174571140262
Luminal	miR21KO_vs_WT	Bod1	WT	0.662482596941605	0.0194096948565601	17500487.5	0.513474712162897	0.0078372275194023	0.0230584859270077	71.8248429867411	71.4598049108644
Luminal	miR21KO_vs_WT	Cpeb4	WT	0.564734280131297	0.0829132831178612	18571785.5	0.544907232667865	2.96705889553513e-19	4.44523540199632e-18	60.8513607815771	54.7426841574168
Luminal	miR21KO_vs_WT	Nsg2	WT	0.000725555318101827	-0.00144096240106857	17010346	0.499093669027294	0.0272011374385622	0.0696531110749638	0.104675505931612	0.285906491759166
Luminal	miR21KO_vs_WT	Snrnp25	WT	0.0593680790649953	-0.00337084554376117	16952889.5	0.497407861143405	0.316330518420906	0.496807999844077	8.26936496859735	8.7958291288261
Luminal	miR21KO_vs_WT	Rhbdf1	WT	0.072487749441971	-0.0612561392840511	15641078.5	0.458918546166487	4.891991503005e-37	1.72085607303891e-35	10.0139567341242	18.1802892700975
Luminal	miR21KO_vs_WT	Nprl3	WT	0.0223120080826935	-0.00715256266148257	16866003.5	0.494858574225485	0.00318179400799197	0.0101221882985127	3.15771109560363	4.18768920282543
Luminal	miR21KO_vs_WT	Mpg	WT	0.10432976376811	-0.0610138013951639	15603782	0.457824244673332	1.62602818993292e-31	4.47436774820358e-30	14.3579902302861	22.8052472250252
Luminal	miR21KO_vs_WT	Hba-a1	WT	0.0545882857911306	0.0352222167527935	17561540.5	0.515266043495906	3.93181894485279e-20	6.25753963762608e-19	4.86741102581996	1.84998318197107
Luminal	miR21KO_vs_WT	Sh3pxd2b	WT	0.0138471960381722	-0.00273503187802148	16975809	0.49808033290543	0.151076749959926	0.287395614011962	1.93649685973482	2.32088799192735
Luminal	miR21KO_vs_WT	Ubtd2	WT	0.0195307126966365	-0.00428993831337724	16943452	0.497130959280184	0.0713846264476537	0.158684066363369	2.75645498953245	3.32996972754793
Luminal	miR21KO_vs_WT	Stk10	WT	0.00744721617624997	-0.000849324835423847	17019007	0.49934778791867	0.501834747873548	0.697344263285469	1.04675505931612	1.17726202489068
Luminal	miR21KO_vs_WT	Fbxw11	WT	0.349766684722132	0.00931203737102082	17177932.5	0.504010756614133	0.394545925457475	0.575857250564133	42.6378227494766	42.5664312142617
Luminal	miR21KO_vs_WT	Fgf18	WT	0.00401110258097253	-0.00255664181570922	16981598	0.498250185608603	0.0270246994749355	0.0692733229182229	0.558269364968597	0.908173562058527
Luminal	miR21KO_vs_WT	Npm1	WT	1.97954070607025	-0.118584496153488	14838385.5	0.435367056121986	6.77576792368713e-34	2.09508185853156e-32	99.6510816468946	99.5627312478977
Luminal	miR21KO_vs_WT	Ranbp17	WT	0.0101783227848381	-0.00224667994766486	16987086	0.498411206792747	0.172597178662838	0.314659573186692	1.4480111653873	1.76589303733602
Luminal	miR21KO_vs_WT	Gabrp	WT	0.00767997583430665	-0.0111853434943908	16781238	0.492371504038792	6.10565037990129e-10	4.48699692267588e-09	1.02930914166085	2.55634039690548
Luminal	miR21KO_vs_WT	Kcnip1	WT	0.000120925886350304	-0.000112221500316344	17038477	0.499919049299006	0.585306681573127	0.769906301073776	0.0174459176552687	0.0336360578540195
Luminal	miR21KO_vs_WT	Kcnmb1	WT	0.000120925886350304	-0.000112221500316344	17038477	0.499919049299006	0.585306681573127	0.769906301073776	0.0174459176552687	0.0336360578540195
Luminal	miR21KO_vs_WT	Foxi1	WT	0.00537329187900693	0.00173339248604269	17090861	0.501456027015881	0.0227776295093611	0.0596626609610978	0.628053035589672	0.336360578540195
Luminal	miR21KO_vs_WT	Dock2	WT	0.00171351074031675	-0.00131740528634968	17005395	0.498948403742545	0.0489176023861333	0.115463616960955	0.226796929518493	0.437268752102254
Luminal	miR21KO_vs_WT	Spdl1	WT	0.00241851772700609	-0.00107869307299363	17014716	0.499221887426475	0.197910424247776	0.35090843256133	0.348918353105373	0.504540867810293
Luminal	miR21KO_vs_WT	Slit3	WT	0.00135073308126584	-0.00188475666291228	16996461	0.498686274868795	0.0104573530223405	0.0298422155713623	0.174459176552687	0.437268752102254
Luminal	miR21KO_vs_WT	Pank3	WT	0.105548508505287	0.00207033521260502	17053908	0.500371804017033	0.908995557142823	1	14.4103279832519	14.3962327615204
Luminal	miR21KO_vs_WT	Rars	WT	0.551763986665171	-0.012202071979555	16860517	0.494697597052233	0.292600164715335	0.482315258043455	61.1653872993719	61.4530776992936
Luminal	miR21KO_vs_WT	Wwc1	WT	0.472206722595136	-0.0430049839242678	16272700.5	0.477450711321644	5.87772950634903e-06	2.77275241391008e-05	54.0648988136776	57.5008409014463
Luminal	miR21KO_vs_WT	Tenm2	WT	0.00376925080827193	-0.0017097127783943	16998620	0.498749621212921	0.092946160990013	0.195476133804249	0.52337752965806	0.773629330642449
Luminal	miR21KO_vs_WT	Mat2b	WT	0.362661252016683	-0.00532607714238642	16907823	0.496085583228822	0.411347696746718	0.595817395175649	46.3538032100489	47.3427514295325
Luminal	miR21KO_vs_WT	Nudcd2	WT	0.136704517057259	-0.0766772465554202	15280599	0.448341863231047	5.42277073175826e-39	2.03699943545789e-37	18.5973482205164	28.8092835519677
Luminal	miR21KO_vs_WT	Ccng1	WT	0.323247541851064	-0.0573631787697976	16216411	0.475799143911862	2.40869292426432e-07	1.3398786572965e-06	39.0788555478018	42.6168853010427
Luminal	miR21KO_vs_WT	Atp10b	WT	0.00642962030797862	-0.000584610077028625	17026745	0.499574825441065	0.635917982602588	0.820052405938405	0.907187718073971	0.992263706693576
Luminal	miR21KO_vs_WT	Pttg1	WT	0.0369649824215228	-0.0226971125168246	16537554	0.485221670540799	9.20174553173159e-11	7.31984218624095e-10	4.98953244940684	7.9381096535486
Luminal	miR21KO_vs_WT	Slu7	WT	0.271891275420548	-0.0350234511572952	16259077	0.477050989728679	4.93376171613683e-07	2.64636280100608e-06	35.9385903698535	40.2791792801884
Luminal	miR21KO_vs_WT	C1qtnf2	WT	0.00108833297715274	8.75521913155848e-05	17045060.5	0.50011221310473	0.750524662166465	0.923342429519223	0.157013258897418	0.134544231416078
Luminal	miR21KO_vs_WT	Ccnjl	WT	0.000362777659050913	0.000129630272384265	17044423	0.500093508475559	0.625352464043088	0.809600927347646	0.052337752965806	0.0336360578540195
Luminal	miR21KO_vs_WT	4933415A04Rik	WT	0	-0.000116573693333324	17038370	0.499915909855365	0.326263177964606	0.496807999844077	0	0.0168180289270098
Luminal	miR21KO_vs_WT	Fabp6	WT	0.0738313607516876	0.00344258659737416	17110242.5	0.502024691753579	0.464397713629104	0.654315920578315	10.1186322400558	9.72082071981164
Luminal	miR21KO_vs_WT	Pwwp2a	WT	0.0872223264679053	-0.0177031135989392	16619885.5	0.487637325719801	8.90615067568225e-05	0.000361974856687578	12.142358688067	14.6148671375715
Luminal	miR21KO_vs_WT	Ttc1	WT	0.349531505127487	-0.0267734923433157	16499618.5	0.484108620407581	0.000843091232771269	0.00296394879715717	45.1849267271459	47.8304742684157
Luminal	miR21KO_vs_WT	Adra1b	WT	0.00133018474985335	0.0010970373631867	17068207	0.50079134518177	0.0103496546137699	0.0295748026397169	0.191905094207955	0.0336360578540195
Luminal	miR21KO_vs_WT	Il12b	WT	0.00344756981204599	7.14806979101824e-05	17078239.5	0.501085704698884	0.0394298480796815	0.0959320736160671	0.436147941381717	0.218634376051127
Luminal	miR21KO_vs_WT	Ublcp1	WT	0.0280959022960957	-0.0208279001443051	16559934	0.485878313051941	1.77887635241877e-11	1.51289074420049e-10	4.01256106071179	6.82811974436596
Luminal	miR21KO_vs_WT	Rnf145	WT	0.0666463478000357	-0.0273211650934771	16390422	0.480904730149855	5.59460481874114e-11	4.54368673577956e-10	9.19399860432659	13.0171543895056
Luminal	miR21KO_vs_WT	Ebf1	WT	0.00810439848759502	-0.00180664446245101	17001682	0.498839462114133	0.235597662297601	0.405636197241304	1.01186322400558	1.24453414059872
Luminal	miR21KO_vs_WT	Clint1	WT	1.26652967133911	0.0662089729580144	18492664	0.542585760798102	5.39046739191711e-16	6.50099314299049e-15	94.1207257501745	93.4746047763202
Luminal	miR21KO_vs_WT	Lsm11	WT	0.0142898029207484	-0.00827711113175373	16827350	0.493724457545216	2.25720777666996e-05	9.97047781594413e-05	1.98883461270063	3.24587958291288
Luminal	miR21KO_vs_WT	Thg1l	WT	0.0249723775824002	-0.00311311762678378	16962853.5	0.497700210829778	0.192421438931256	0.343980083229806	3.54152128401954	4.00269088462832
Luminal	miR21KO_vs_WT	Sox30	WT	0.000604629431751522	0.000138334658418226	17044637	0.500099787362842	0.697683294487102	0.874765810914752	0.0872295882763433	0.067272115708039
Luminal	miR21KO_vs_WT	Gm12166	WT	0.225893603324595	0.0234588843733873	17518810	0.514012305210725	0.000882915891149079	0.00309226695300473	30.0418702023726	27.514295324588
Luminal	miR21KO_vs_WT	Adam19	WT	0.000483703545401218	-0.000934989559606472	17021598	0.499423809399741	0.082199736709086	0.177732793738563	0.0697836706210747	0.184998318197107
Luminal	miR21KO_vs_WT	Nipal4	WT	0.00108833297715274	0.000388890817152796	17050797	0.500280525426677	0.397455537177175	0.579303964799328	0.157013258897418	0.100908173562059
Luminal	miR21KO_vs_WT	Cyfip2	WT	0.0383747995153865	-0.0586303050659328	15648819	0.45914565704037	4.7886380475674e-51	2.60835402861975e-49	5.37334263782275	13.5385132862429
Luminal	miR21KO_vs_WT	Med7	WT	0.188873900800871	-0.0206542836753747	16524013.5	0.484824384217201	0.000236976903533304	0.000905238534739014	25.3663642707606	28.5738311469896
Luminal	miR21KO_vs_WT	Havcr2	WT	0.000241851772700609	0.000241851772700609	17047182	0.500174459176553	0.149779284529421	0.285137377098256	0.0348918353105373	0
Luminal	miR21KO_vs_WT	Havcr1	WT	0.00969226555307806	0.00945911816641141	17204991	0.504804669097946	2.4486352308282e-13	2.44044862354125e-12	0.994417306350314	0.0336360578540195
Luminal	miR21KO_vs_WT	Timd4	WT	0.000625177763164011	-9.40731818437348e-05	17038799	0.499928496970525	0.780759846538806	0.949552862252757	0.0697836706210747	0.0840901446350488
Luminal	miR21KO_vs_WT	Gnb2l1	WT	0.0214038818840039	0.0214038818840039	17567457	0.515439637124913	1.9386543974308e-42	8.13674946733953e-41	3.08792742498255	0
Luminal	miR21KO_vs_WT	Trim41	WT	0.177215654332775	-0.00384684075583311	16868781	0.494940067727482	0.198135124646241	0.351253272207564	22.6796929518493	23.9320551631349
Luminal	miR21KO_vs_WT	Gm12184	WT	0.00793091972165119	0.00303482460165158	17116962.5	0.502221860550491	0.011368969509623	0.0321399731352893	1.13398464759246	0.6895391860074
Luminal	miR21KO_vs_WT	Trim7	WT	0.0459820678977171	0.00772361888895878	17228152.5	0.505484241283907	0.010958263949441	0.0311037052432131	6.31542219120726	5.21358896737302
Luminal	miR21KO_vs_WT	Irgm1	WT	0.0204822996602757	-0.0139252288161759	16751058	0.491486004888378	4.68060714555939e-07	2.51463672247105e-06	2.58199581297976	4.28859737638749
Luminal	miR21KO_vs_WT	Psme2b	WT	0.00546221321717618	-0.000551236381993904	17025911	0.49955035538502	0.588639477858269	0.773629049240361	0.767620376831821	0.857719475277497
Luminal	miR21KO_vs_WT	Tgtp1	WT	0	-0.000349721079999972	17032638	0.499747729566095	0.0890100114429779	0.188065496235541	0	0.0504540867810293
Luminal	miR21KO_vs_WT	9930111J21Rik2	WT	0.00733774650666822	-2.62049583390003e-05	17029976	0.499669624902795	0.716583662489322	0.893701488572654	0.942079553384508	1.00908173562059
Luminal	miR21KO_vs_WT	Ifi47	WT	0.00719627228890543	0.000718427345702199	17064039	0.500669053582733	0.432746425674366	0.622469526123128	0.924633635729239	0.790447359569458
Luminal	miR21KO_vs_WT	Zfp62	WT	0.0465588303469919	0.00162729694278583	17081568.5	0.501183379538902	0.602923547562472	0.789946375608419	6.57711095603629	6.34039690548268
Luminal	miR21KO_vs_WT	Mgat1	WT	0.11810878367904	-0.0170031366811134	16626249.5	0.487824049264971	0.000517264838390983	0.00187606333212715	16.0502442428472	18.5334678775647
Luminal	miR21KO_vs_WT	Flt4	WT	0.00043351476793231	-3.27800054009866e-05	17038693	0.499925386867478	0.74193108778066	0.915678431691927	0.052337752965806	0.067272115708039
Luminal	miR21KO_vs_WT	Cnot6	WT	0.158543854587113	-0.0393313388364179	16213292	0.475707630596748	8.5395700612395e-10	6.19731844768854e-09	21.493370551291	26.1015808947191
Luminal	miR21KO_vs_WT	Gfpt2	WT	0.00572461332128928	-0.00273707363158728	16997173	0.498707165372277	0.142661559564355	0.280095126487409	0.78506629448709	1.0427177934746
Luminal	miR21KO_vs_WT	Mapk9	WT	0.152659385939259	0.0283495810765019	17660360.5	0.518165481071913	5.48646047420013e-07	2.91858107861133e-06	20.6559665038381	17.1207534476959
Luminal	miR21KO_vs_WT	Rnf130	WT	0.0633384787421728	-0.086749714281535	15004776	0.44024905235747	1.51166736521542e-74	1.42883290959305e-72	8.49616189811584	20.4675412041709
Luminal	miR21KO_vs_WT	Tbc1d9b	WT	0.139350643013867	-0.0779681701307025	15241799	0.447203448153643	5.97467863948647e-40	2.31925254967178e-38	19.1207257501745	29.5997309115372
Luminal	miR21KO_vs_WT	3010026O09Rik	WT	0	0	17041236	0.5	1	1	0	0
Luminal	miR21KO_vs_WT	Sqstm1	WT	1.9484428391936	0.115376667263978	19025306	0.558213793882087	8.13950656279223e-28	1.92728927289252e-26	98.6915561758549	97.8304742684157
Luminal	miR21KO_vs_WT	Mgat4b	WT	0.209078964627445	0.0215319773391995	17457002	0.512198821728659	0.00268179745660966	0.00865350464350373	26.6748080949058	24.5038681466532
Luminal	miR21KO_vs_WT	Ltc4s	WT	0.00960353067865794	-0.0132256738107858	16762069	0.491809074177483	5.22981724049805e-10	3.86288788043395e-09	1.23866015352408	2.87588294651867
Luminal	miR21KO_vs_WT	Maml1	WT	0.069466572626308	-0.0246438086129796	16433787	0.482177085042423	1.50765934550896e-09	1.06553480552506e-08	9.6301465457083	13.2189707366297
Luminal	miR21KO_vs_WT	Canx	WT	1.47255427367374	0.0417307011901349	18116057.5	0.53153590209067	2.1351477542293e-09	1.48642082578861e-08	97.8715980460572	97.4268415741675
Luminal	miR21KO_vs_WT	Hnrnph1	WT	0.493560097144015	-0.0316944938694076	16485460	0.48369320159641	0.00106957719436713	0.00369701336753747	56.1758548499651	58.0558358560377
Luminal	miR21KO_vs_WT	Rufy1	WT	0.129393623670318	-0.00515944385889686	16900725	0.495877323687085	0.249594615251925	0.425742186697607	17.8122819260293	18.7016481668348
Luminal	miR21KO_vs_WT	Adamts2	WT	0.00122980719491553	-0.00156796144508425	16999233	0.498767606997521	0.0121315725302768	0.0340886192717821	0.157013258897418	0.403632694248234
Luminal	miR21KO_vs_WT	Zfp354c	WT	0.00043351476793231	8.37936879323375e-05	17041558.5	0.500009462341816	0.964072176275084	1	0.052337752965806	0.0504540867810293
Luminal	miR21KO_vs_WT	Zfp2	WT	0.0175753501836191	-0.0027768534892565	16984506	0.498335508058218	0.264020775504604	0.445941853862505	2.49476622470342	2.82542885973764
Luminal	miR21KO_vs_WT	Zfp354b	WT	0.0054416648857637	0.000593952219926848	17057384.5	0.50047380659478	0.544681953315453	0.735991677039221	0.767620376831821	0.67272115708039
Luminal	miR21KO_vs_WT	Zfp354a	WT	0.00145111063620365	-0.00146323169712945	17005262	0.49894450144344	0.0424421110042926	0.101793533298348	0.209351011863224	0.420450723175244
Luminal	miR21KO_vs_WT	BC049762	WT	0.00145111063620365	-0.00199771770963331	16993792	0.498607964821331	0.0110001139098287	0.0312034462158517	0.209351011863224	0.487722838883283
Luminal	miR21KO_vs_WT	Clk4	WT	0.418658455233047	-0.0774107396836922	15641873.5	0.458941871939336	6.05628813419503e-17	7.78015534233717e-16	44.8185624563852	52.7413387151026
Luminal	miR21KO_vs_WT	Col23a1	WT	0.00248925483588749	-0.00155139665446992	17014670	0.499220537759116	0.197132777138288	0.349983304116934	0.348918353105373	0.504540867810293
Luminal	miR21KO_vs_WT	Phykpl	WT	0.0709109552499924	-0.00125062973375556	16969054	0.497882137187702	0.443900005826259	0.63094094599133	9.66503838101884	10.1412714429869
Luminal	miR21KO_vs_WT	Hnrnpab	WT	1.28265308772701	0.0146720352413974	17224691.5	0.505382693485379	0.306769290623011	0.486754748894042	95.6385205861828	94.1136898755466
Luminal	miR21KO_vs_WT	Nhp2	WT	0.63677863850271	-0.0410210333758173	16180174.5	0.474735943449172	5.51408988424793e-07	2.93260791373588e-06	71.3189113747383	73.4106962663976
Luminal	miR21KO_vs_WT	Rmnd5b	WT	0.060465504156792	-0.0216949340074737	16520292.5	0.48471520786403	3.91635150383303e-08	2.38260086779502e-07	8.47871598046057	11.5371678439287
Luminal	miR21KO_vs_WT	N4bp3	WT	0.0424291659817937	-0.00818818374330381	16850821	0.494413110645261	0.0141163578671855	0.0390104056486567	5.89672016748081	7.01311806256307
Luminal	miR21KO_vs_WT	D930048N14Rik	WT	0.00679239796702954	0.00271231870036319	17107312.5	0.501938723810879	0.0160160878180462	0.0436635096664567	0.959525471039777	0.571812983518332
Luminal	miR21KO_vs_WT	0610009B22Rik	WT	0.140338795315597	-0.045918474914721	15972911	0.468654709083308	5.45996496055002e-16	6.57117522063712e-15	19.2254012561061	25.4793138244198
Luminal	miR21KO_vs_WT	Sec24a	WT	0.64023531687028	0.0351945711049556	17815456.5	0.522716089959672	7.49976829331653e-06	3.48978611879519e-05	68.5799023028611	67.5075681130172
Luminal	miR21KO_vs_WT	Sar1b	WT	0.72765137084397	-0.112354390128084	14819053.2460938	0.434799836293968	7.30673528932468e-37	2.53576431264742e-35	75.2791346824843	82.3074335687857
Luminal	miR21KO_vs_WT	Jade2	WT	0.0104201745575387	-0.00754112889364708	16864020	0.494800377155742	6.3180719161293e-05	0.000262194910215668	1.48290300069784	2.52270433905146
Luminal	miR21KO_vs_WT	Cdkn2aipnl	WT	0.0644787739603742	-0.0332960532431225	16260806	0.477101719617051	6.06870291000779e-15	6.79390852496394e-14	9.00209351011863	13.5721493440969
Luminal	miR21KO_vs_WT	Ube2b	WT	1.23061629418468	-0.0113811933845607	16682392.5	0.489471318277618	0.0449532347585642	0.107150447422464	95.0453593859037	94.1136898755466
Luminal	miR21KO_vs_WT	Cdkl3	WT	0.00616722020386552	-0.00175979094280052	16997971	0.49873057916691	0.172067441830386	0.314561849000718	0.889741800418702	1.14362596703666
Luminal	miR21KO_vs_WT	Ppp2ca	WT	1.26810028106205	-0.00822605510195662	16744910.3857422	0.491305630229585	0.0963804150075325	0.200630027730989	96.4235868806699	96.0645812310797
Luminal	miR21KO_vs_WT	9430098F02Rik	WT	0	0	17041236	0.5	1	1	0	0
Luminal	miR21KO_vs_WT	Skp1a	WT	0.794880844558756	-0.100949106400257	14946044.1230469	0.43852582415521	3.03241839868684e-33	9.1333928246459e-32	82.1004884856943	86.9996636394215
Luminal	miR21KO_vs_WT	Tcf7	WT	0.0261907285605472	-0.018556039911155	16596391	0.486947983115779	1.33698864445106e-10	1.04778092216974e-09	3.75087229588276	6.35721493440969
Luminal	miR21KO_vs_WT	Vdac1	WT	0.660025529363819	0.0615368953880397	18272516.5	0.536126502209112	4.93610329740788e-13	4.80629287568375e-12	74.4417306350314	69.4248234106963
Luminal	miR21KO_vs_WT	9530068E07Rik	WT	0.172782522665814	-0.0160466138600975	16623876	0.487754409363264	0.00205117056951841	0.00676988191376041	22.7320307048151	25.3279515640767
Luminal	miR21KO_vs_WT	Hspa4	WT	0.794737402503825	0.0890450791177939	18689916.5	0.548373266469639	4.99252301453816e-21	8.39986578393932e-20	77.8785764131193	72.435250588631
Luminal	miR21KO_vs_WT	Zcchc10	WT	0.125599490085414	-0.0489918641258379	15903167	0.46660837864108	6.13743007761576e-19	9.0207031709685e-18	17.3063503140265	23.9488731920619
Luminal	miR21KO_vs_WT	Aff4	WT	0.887676785881186	0.151546868241546	19770468.5	0.580077304838687	4.35939312712832e-54	2.6260261396888e-52	81.6992323796232	74.5543222334342
Luminal	miR21KO_vs_WT	Uqcrq	WT	1.5995608358671	0.0376580209683868	18041574	0.529350511899489	2.62408105987842e-08	1.62576959244053e-07	98.831123517097	98.7218298015473
Luminal	miR21KO_vs_WT	Gdf9	WT	0.0122044224067368	0.00227584968839647	17091958	0.501488213648353	0.194249916879201	0.345524714448835	1.70969993021633	1.41271442986882
Luminal	miR21KO_vs_WT	Shroom1	WT	0.0467985148970829	-0.0120449055838044	16746375	0.49134860288303	0.000385181781317648	0.00142388661036533	6.61200279134682	8.34174234779684
Luminal	miR21KO_vs_WT	Sowaha	WT	0.0513867736863602	-0.0163471001737282	16657773	0.48874896750447	1.15722671016726e-05	5.2770808913138e-05	7.2400558269365	9.4853683148335
Luminal	miR21KO_vs_WT	Gm9945	WT	0	0	17041236	0.5	1	1	0	0
Luminal	miR21KO_vs_WT	Sept8	WT	0.0796039956278361	-0.0110356592576001	16737995	0.491102728698787	0.00295018340195707	0.00943831376751595	10.9211444521982	12.7480659266734
Luminal	miR21KO_vs_WT	Kif3a	WT	0.0505699329279645	-0.0150743793362713	16662035	0.488874017119416	1.16522075615225e-05	5.31249274942198e-05	7.04815073272854	9.28355196770938
Luminal	miR21KO_vs_WT	Rad50	WT	0.084443001424943	-0.0300833780819626	16345276	0.479580119657987	1.64261621904523e-10	1.27526251503304e-09	11.7411025819958	15.7921291624622
Luminal	miR21KO_vs_WT	Irf1	WT	0.070994736852303	-0.0104606556302368	16796480.5	0.492818728054702	0.00568671113943996	0.0171969576556455	7.8506629448709	9.3171880255634
Luminal	miR21KO_vs_WT	Gm12216	WT	0.0208607109827407	0.00225711270986494	17049951	0.500255703283494	0.860716072473691	1	2.56454989532449	2.52270433905146
Luminal	miR21KO_vs_WT	Slc22a5	WT	0.0124462741794374	-0.000862935645569328	17014860.5	0.499226127142421	0.532100093449949	0.729031369565624	1.74459176552687	1.9004372687521
Luminal	miR21KO_vs_WT	Slc22a21	WT	0.0112164669845219	-0.00149006558881044	16999548.5	0.498776863955173	0.308417413745014	0.486754748894042	1.58757850662945	1.83316515304406
Luminal	miR21KO_vs_WT	Slc22a4	WT	0.0115997929749853	-0.00294334502252527	16965281	0.497771435123603	0.0726267936211791	0.160906927611211	1.60502442428472	2.05179952909519
Luminal	miR21KO_vs_WT	Pdlim4	WT	0.292514279516172	-0.109532822052478	14904804.5	0.437315829086576	8.90343977259768e-41	3.5509911079321e-39	34.5254710397767	46.518668012109
Luminal	miR21KO_vs_WT	P4ha2	WT	0.145912448545449	-0.0729947616787586	15421745.5	0.452483185491944	2.20743472351103e-32	6.32109263436928e-31	20.062805303559	29.313824419778
Luminal	miR21KO_vs_WT	Fnip1	WT	0.632955560923941	0.0581138262274369	18127736.5	0.531878570897088	3.84122961126386e-10	2.87282955680628e-09	64.8813677599442	60.6121762529432
Luminal	miR21KO_vs_WT	Rapgef6	WT	0.223567158555943	-0.018129771571986	16653583	0.488626030412348	0.00808686985754856	0.0236940395574243	29.2742498255408	31.4160780356542
Luminal	miR21KO_vs_WT	Cdc42se2	WT	0.123689558680441	-0.0294122388000514	16358445	0.479966505950625	3.74173846848929e-08	2.28414026960654e-07	17.0097697138869	21.0225361587622
Luminal	miR21KO_vs_WT	Lyrm7	WT	0.00257837305357171	0.000295281641067993	17046242	0.500146879017461	0.783289670746385	0.951222197952418	0.348918353105373	0.319542549613185
Luminal	miR21KO_vs_WT	Hint1	WT	1.26887494602084	0.0420890284008715	17914120.5058594	0.525610950574811	9.52404123456895e-07	4.9332369522432e-06	96.4759246336357	95.8123107971746
Luminal	miR21KO_vs_WT	Gpx3	WT	0.606382542893957	-0.0125369101819347	17959379	0.526938861711674	1.2068572261212e-08	7.78630527796063e-08	43.6322400558269	36.8819374369324
Luminal	miR21KO_vs_WT	Tnip1	WT	0.0452424659160318	-0.0170499727043992	16610370	0.487358135290187	2.07562870281066e-07	1.16127330600947e-06	6.17585484996511	8.72855701311806
Luminal	miR21KO_vs_WT	Anxa6	WT	0.430439440759648	0.028296402025789	17570097.5	0.515517110965425	0.00141653742336062	0.00480346042992288	50.6978367062107	48.7386478304743
Luminal	miR21KO_vs_WT	Ccdc69	WT	0	0	17041236	0.5	1	1	0	0
Luminal	miR21KO_vs_WT	Gm2a	WT	0.0263142154285371	-0.044794379051904	16036064	0.470507655665352	3.72759694643817e-38	1.35216980028986e-36	3.506629448709	9.40127817019845
Luminal	miR21KO_vs_WT	Slc36a1	WT	0.103510755787105	-0.0125949047325841	16731767	0.490919995474507	0.00645920023719661	0.0193244112088646	14.3579902302861	16.1957618567104
Luminal	miR21KO_vs_WT	Fat2	WT	0.00369851369939053	-0.00454964485812052	16932661.5	0.496814359592227	0.000173987265752357	0.000678101224149147	0.52337752965806	1.16044399596367
Luminal	miR21KO_vs_WT	Sparc	WT	0.0336734946641926	-0.00867750972525572	16975470.5	0.498070401114098	0.27576855190257	0.462105100089259	3.61130495464061	3.98587285570131
Luminal	miR21KO_vs_WT	Atox1	WT	0.721956595953169	-0.0351402332689216	16409557	0.481466162430941	0.000278930309024481	0.00105355548171495	74.9651081646895	78.1365623948873
Luminal	miR21KO_vs_WT	G3bp1	WT	0.855939907721006	-0.00251520957641171	16957689	0.497548681328045	0.636053410912668	0.820181561143598	82.6762037683182	78.4392869155735
Luminal	miR21KO_vs_WT	Glra1	WT	0.00724646106637433	-9.16705299560186e-07	17038718	0.499926120382348	0.935585841480719	1	0.976971388695045	0.992263706693576
Luminal	miR21KO_vs_WT	Gria1	WT	0	-0.000233147386666648	17035504	0.49983181971073	0.164994123599094	0.304358854575656	0	0.0336360578540195
Luminal	miR21KO_vs_WT	Fam114a2	WT	0.363150747925792	0.00304949382832326	17057818	0.500486525742616	0.918527944387358	1	44.870900209351	45.3582240161453
Luminal	miR21KO_vs_WT	Mfap3	WT	0.130108914464507	0.0270193206470142	17532570	0.514416031794877	1.3261692897383e-05	6.00508049172248e-05	16.364270760642	13.6562394887319
Luminal	miR21KO_vs_WT	Galnt10	WT	0.121337443617097	-0.03920583083284	16157827.5	0.474080269177658	1.41142834929284e-12	1.31537202315659e-11	16.6957431960921	21.8129835183317
Luminal	miR21KO_vs_WT	Sap30l	WT	0.178626457372158	-0.0239575873875518	16492040	0.483886262710052	7.41675473296163e-05	0.000305283025404184	24.1625959525471	27.3797510931719
Luminal	miR21KO_vs_WT	Gm12249	WT	0.000846481204452131	-0.000737168048051645	17024785.5	0.499517332545597	0.20725251102008	0.365050782989084	0.122121423586881	0.218634376051127
Luminal	miR21KO_vs_WT	Larp1	WT	0.441511616734903	-0.000553030633831497	17069459.5	0.50082809427673	0.865940502181339	1	52.2854152128402	51.9845274133871
Luminal	miR21KO_vs_WT	Cnot8	WT	0.0454592380325856	-0.0357754760398605	16185928	0.47490475456123	2.24393249687375e-21	3.83928759509261e-20	6.4026517794836	11.4194416414396
Luminal	miR21KO_vs_WT	Gemin5	WT	0.0246485293635646	-0.0178151476956339	16598741.5	0.487016948183805	4.15805619163784e-11	3.41757237780004e-10	3.41939986043266	6.02085435586949
Luminal	miR21KO_vs_WT	Mrpl22	WT	0.0674406698839242	-0.0478666943444324	15887797	0.466157413699335	5.96075440383003e-28	1.42299241681577e-26	9.28122819260293	16.0780356542213
Luminal	miR21KO_vs_WT	Igtp	WT	0.00988864633679317	-0.00177521890486929	17020187	0.499382409820508	0.55861421365001	0.751411413617381	1.25610607117934	1.3790783720148
Luminal	miR21KO_vs_WT	Irgm2	WT	0.00359813614445271	-0.000618325600554752	17024194.5	0.499499992254083	0.460836101670721	0.649809644393427	0.488485694347523	0.588631012445341
Luminal	miR21KO_vs_WT	Zfp692	WT	0.0277536729684572	-0.00376084180155594	16942563	0.497104875491426	0.119821971278962	0.24114073826726	3.92533147243545	4.50723175243861
Luminal	miR21KO_vs_WT	Zfp672	WT	0.143485035583314	-0.00592830029724167	16906199	0.496037934102902	0.285332711482379	0.473037982894073	19.5743196092114	20.3666330306088
Luminal	miR21KO_vs_WT	Sh3bp5l	WT	0.108394009867221	-0.0281895440855296	16365908.5	0.480185489479754	8.58040516518962e-09	5.63432874614485e-08	14.4626657362177	18.4830137907837
Luminal	miR21KO_vs_WT	2210407C18Rik	WT	0.002781295386057	0.0010810724402199	17072334	0.50091243381642	0.0753644208933681	0.166101754939582	0.401256106071179	0.218634376051127
Luminal	miR21KO_vs_WT	Fam183b	WT	0.00587517965369601	0.0034073233086884	17129423	0.502587459031728	0.000214459547152871	0.00082491536648446	0.837404047452896	0.319542549613185
Luminal	miR21KO_vs_WT	2810021J22Rik	WT	0.00268091783111919	-0.00216679483471766	16986193.5	0.498385020311907	0.0163484324204375	0.0443925902884518	0.366364270760642	0.6895391860074
Luminal	miR21KO_vs_WT	Zfp39	WT	0.00877740092610332	-0.00481333873973286	16922858	0.496526719071316	0.00286679934233425	0.00919178410203474	1.25610607117934	1.95089135553313
Luminal	miR21KO_vs_WT	Rnf187	WT	0.246876017295979	-0.0589830885791375	15731333.5	0.461566681548216	1.54057070853643e-17	2.07539687803529e-16	32.4145150034892	39.9260006727212
Luminal	miR21KO_vs_WT	Hist3h2ba	WT	0.00176369951778566	-0.00152017268055522	17005475.5	0.498950765660425	0.0552980315514294	0.127596489990457	0.244242847173761	0.454086781029263
Luminal	miR21KO_vs_WT	Trim17	WT	0.0032353584854018	-0.000728147087931215	17018168	0.499323171159651	0.302361247213931	0.486754748894042	0.436147941381717	0.571812983518332
Luminal	miR21KO_vs_WT	Hist3h2a	WT	0.0376628676366629	-0.010796919047118	16773036.5	0.492130867150716	0.00031473426412647	0.00117807487274126	5.11165387299372	6.69357551294988
Luminal	miR21KO_vs_WT	Trim11	WT	0.0510720175821685	-0.0298148748395778	16317621.5	0.478768720179687	3.3394635644626e-15	3.8119394600336e-14	7.18771807397069	11.4362596703666
Luminal	miR21KO_vs_WT	Iba57	WT	0.0348175631542438	-0.00795621741493905	16842661	0.494173691391869	0.00589489426261373	0.0177687427267688	4.93719469644103	6.10494450050454
Luminal	miR21KO_vs_WT	Gjc2	WT	0.00383998791715332	-0.00140582828284626	17001523.5	0.498834811629861	0.115042935610516	0.233032349404627	0.52337752965806	0.756811301715439
Luminal	miR21KO_vs_WT	Guk1	WT	0.520422579301989	0.0307955591468352	17571418.5	0.515555869891128	0.00176335403397216	0.00588594717167968	58.9323098394976	58.0894719138917
Luminal	miR21KO_vs_WT	Mrpl55	WT	0.129341267670239	-0.0343927231346071	16232312.5	0.476265703379731	1.82424441541368e-10	1.41015063654252e-09	17.7773900907188	22.5361587621931
Luminal	miR21KO_vs_WT	2310033P09Rik	WT	0.108099211455897	-0.0645697879190061	15594750	0.457559240421293	2.21116292274901e-31	6.04159345238072e-30	14.7766922540126	23.1584258324924
Luminal	miR21KO_vs_WT	Arf1	WT	1.74049343585455	-0.0906714839447262	14339473	0.42072866662958	5.9827591138699e-51	3.22763607693046e-49	99.5987438939288	99.5459132189707
Luminal	miR21KO_vs_WT	Wnt9a	WT	0.00671040152089455	-0.00137280088912041	17006779.5	0.498989025796016	0.278771616278165	0.463662204699563	0.924633635729239	1.12680793810965
Luminal	miR21KO_vs_WT	Snap47	WT	0.0814546461406963	-0.018999096992753	16547353	0.485509179029033	2.67121892997493e-06	1.30787918635033e-05	11.235170969993	14.1775983854692
Luminal	miR21KO_vs_WT	Jmjd4	WT	0.00986573390325606	-0.00605647962924661	16889396.5	0.495544938759137	0.000353777564028287	0.00131484305475059	1.39567341242149	2.28725193407333
Luminal	miR21KO_vs_WT	Zfp867	WT	0.00986573390325606	-0.00292879869425464	16978102.5	0.498147625559554	0.110856530603171	0.226565531298667	1.41311933007676	1.78271106626303
Luminal	miR21KO_vs_WT	Zkscan17	WT	0.0529979365286444	-0.0217875062697534	16497053	0.484033347111677	1.5692613340469e-09	1.10839807227395e-08	7.32728541521284	10.5449041372351
Luminal	miR21KO_vs_WT	Nlrp3	WT	0.000917218313333528	-0.00157044681668188	17007484.5	0.499009710915335	0.0181517048576488	0.0487596397123439	0.104675505931612	0.302724520686176
Luminal	miR21KO_vs_WT	Mprip	WT	0.227086085580591	-0.123799058179904	14444107	0.423798690423629	2.75864526065968e-63	2.1381339866953e-61	29.3091416608514	43.8109653548604
Luminal	miR21KO_vs_WT	Flcn	WT	0.101154276813366	-0.0407122420989788	16065245.5	0.471363858231879	1.01676552168745e-16	1.29173321693656e-15	13.6601535240754	19.4416414396233
Luminal	miR21KO_vs_WT	Gm16062	WT	0.0814520556938814	-0.00881424206324027	16855899	0.494562102185546	0.0674628364568508	0.151165642603324	11.1304954640614	12.1930709720821
Luminal	miR21KO_vs_WT	Cops3	WT	0.222502950302537	-0.0259503448225894	16434205	0.48218934941104	3.99416298132711e-05	0.000170376587124964	29.7801814375436	33.3669693911874
Luminal	miR21KO_vs_WT	Nt5m	WT	0.0441997903916137	-0.0242203925046073	16447598.5	0.482582322667206	3.56209140281706e-12	3.21778357802263e-11	6.17585484996511	9.67036663303061
Luminal	miR21KO_vs_WT	1810063I02Rik	WT	0.00255999194476888	-0.00403632612106783	16940246	0.497036893333324	6.85186723098079e-05	0.000283134204469105	0.348918353105373	0.941809619912546
Luminal	miR21KO_vs_WT	Med9os	WT	0.00157203652255396	0.000173152202554069	17045493	0.500124902911972	0.7703325420495	0.942759499967998	0.226796929518493	0.201816347124117
Luminal	miR21KO_vs_WT	Med9	WT	0.11744707004296	-0.0501161330798842	15869266	0.465613703137495	1.15604989801568e-20	1.90506535993343e-19	16.2421493370551	23.0911537167844
Luminal	miR21KO_vs_WT	Rasd1	WT	0.106126079304154	-0.0503419231757237	16232999.5	0.476285860368344	9.79009781868872e-13	9.2573954648292e-12	12.8053035589672	17.32256979482
Luminal	miR21KO_vs_WT	Pemt	WT	0.0157820102197771	-0.00503629843272523	16909129.5	0.4961239167159	0.0086445377522229	0.0251845512117631	2.21563154221912	2.99360914900774
Luminal	miR21KO_vs_WT	Rai1	WT	0.0420138354431493	-0.0156067007660949	16678030	0.489343319932897	6.53985009999639e-06	3.06767388592125e-05	5.93161200279135	8.05583585603767
Luminal	miR21KO_vs_WT	Srebf1	WT	0.201977357291652	0.0118861269162019	17298546	0.507549628442444	0.0649676000773267	0.147076880245156	26.9539427773901	25.4961318533468
Luminal	miR21KO_vs_WT	Tom1l2	WT	0.206747230481173	0.0654329171433327	18428941	0.540716090077034	2.87475619354141e-25	6.16640507492849e-24	27.1632937892533	19.3407332660612
Luminal	miR21KO_vs_WT	Lrrc48	WT	0	0	17041236	0.5	1	1	0	0
Luminal	miR21KO_vs_WT	Atpaf2	WT	0.0359173523481651	-0.0161143222422198	16643351	0.488325817446575	1.75818597669752e-07	9.91303111788814e-07	5.02442428471738	7.36629667003027
Luminal	miR21KO_vs_WT	Gid4	WT	0.0901288821855319	-0.0235487293528719	16489744.5	0.483818911374738	5.12608162495744e-07	2.73940818072881e-06	12.4389392882066	15.6744029599731
Luminal	miR21KO_vs_WT	Drg2	WT	0.169295983532612	-0.0137945575738189	16677790	0.48933627819015	0.00678914756102627	0.0202152976167221	22.3307745987439	24.6047763202153
Luminal	miR21KO_vs_WT	Myo15	WT	0.00689277552196735	0.00174372423029329	17090239.5	0.501437791836226	0.0902017232939685	0.19025494104058	0.994417306350314	0.70635721493441
Luminal	miR21KO_vs_WT	Alkbh5	WT	0.618086410555827	0.0193453298484547	17450343.5	0.512003457378326	0.0170425908323282	0.046105214896253	68.8066992323796	68.1466532122435
Luminal	miR21KO_vs_WT	Llgl1	WT	0.0519823110034678	-0.0111722469077457	16756470	0.491644796187319	0.000950188097768211	0.00331240984247473	7.25750174459177	8.94719138916919
Luminal	miR21KO_vs_WT	Flii	WT	0.221677411188527	-0.0036701156318748	16944809.5	0.497170789137595	0.507487843012102	0.704105693998293	29.6406140963015	30.2892700975446
Luminal	miR21KO_vs_WT	Mief2	WT	0.0334075491808651	-0.0132242071691781	16728888	0.490835523902139	1.83071233101464e-05	8.15786184759533e-05	4.72784368457781	6.5590312815338
Luminal	miR21KO_vs_WT	Top3a	WT	0.0122340628527932	-0.000793617131384108	17020321	0.499386341460209	0.617018587091922	0.804424793219029	1.7271458478716	1.84998318197107
Luminal	miR21KO_vs_WT	Smcr8	WT	0.0856431681738021	-0.00858378675881881	16817508.5	0.493435702081703	0.032538519675255	0.0811961428942937	11.8981158408932	13.2357887655567
Luminal	miR21KO_vs_WT	Shmt1	WT	0.0568970084583957	-0.0253670600690425	16441547.5	0.482404782728201	1.67177279470343e-10	1.29659976725964e-09	8.02512212142359	11.5371678439287
Luminal	miR21KO_vs_WT	Dhrs7b	WT	0.0448935380410494	-0.0314538457955442	16277998.5	0.47760615779278	5.01176278429565e-18	7.00321564065159e-17	6.26308443824145	10.7467204843592
Luminal	miR21KO_vs_WT	Tmem11	WT	0.475888700348242	-0.029003593158565	16439464.5	0.482343666269278	0.000356879789252956	0.00132558607982584	57.5540823447313	60.2253615876219
Luminal	miR21KO_vs_WT	Gm26534	WT	0	0	17041236	0.5	1	1	0	0
Luminal	miR21KO_vs_WT	Natd1	WT	0.0316142092170231	-0.00441810592383481	16926006	0.496619083263679	0.0873576471594658	0.187228317057047	4.44870900209351	5.12949882273798
Luminal	miR21KO_vs_WT	Map2k3os	WT	0.223860618691603	0.0627834560149881	18424341	0.540581123341053	1.68185462310132e-23	3.25887364136266e-22	29.7103977669225	21.7793474604776
Luminal	miR21KO_vs_WT	Map2k3	WT	1.22271840819242	0.193717539981075	19996518.5	0.586709746288356	8.53005005544737e-61	6.19814762153944e-59	91.4515003489184	82.5597040026909
Luminal	miR21KO_vs_WT	Usp22	WT	0.383019783902799	0.0352326840448751	17732744	0.520289256014059	2.07395252714582e-05	9.1854369830847e-05	47.4877878576413	44.3659603094517
Luminal	miR21KO_vs_WT	Aldh3a1	WT	0.00236832894953718	-0.00301386972880352	16968756.5	0.497873408360755	0.00185727518220974	0.00617993167383242	0.331472435450105	0.756811301715439
Luminal	miR21KO_vs_WT	Aldh3a2	WT	0.378597496920975	-0.0213628248671504	16700986	0.490016862626631	0.0378219026778894	0.0928457433558154	46.301465457083	47.4772956609485
Luminal	miR21KO_vs_WT	Slc47a2	WT	0.00381943958574083	0.000905097252407731	17061761.5	0.500602230378125	0.346272796703962	0.516952492389119	0.540823447313329	0.420450723175244
Luminal	miR21KO_vs_WT	Mfap4	WT	0.0034270214806335	-0.00127976071433163	17035308	0.499826068954153	0.783740315657304	0.951570665744015	0.453593859036985	0.487722838883283
Luminal	miR21KO_vs_WT	Mapk7	WT	0.0277742212998697	-0.00110748097763975	17002924.5	0.498875917803145	0.536628806150135	0.733632905968061	3.90788555478018	4.1372351160444
Luminal	miR21KO_vs_WT	B9d1	WT	0.0475766230947783	-0.0109654587602719	16765682.5	0.491915096416715	0.000885948013064661	0.00310195199514825	6.62944870900209	8.25765220316179
Luminal	miR21KO_vs_WT	Epn2	WT	0.0422876917640309	-0.00806565788853153	16840614	0.494113631194357	0.00980210233130408	0.0281693836865013	5.87927424982554	7.0635721493441
Luminal	miR21KO_vs_WT	Grap	WT	0.000796292426983223	0.000679718733649899	17056208.5	0.50043930205532	0.0524855532083301	0.121862779698452	0.104675505931612	0.0168180289270098
Luminal	miR21KO_vs_WT	Fam83g	WT	0.148391428441658	0.0398647960289346	17936995	0.526282101838153	4.52295475453623e-14	4.73515281190799e-13	19.6789951151431	14.4130507904474
Luminal	miR21KO_vs_WT	Prpsap2	WT	0.0467801337882801	0.00149887930407396	17076180.5	0.501025292414236	0.653789940884969	0.838911964320804	6.62944870900209	6.42448705011773
Luminal	miR21KO_vs_WT	Ulk2	WT	0.0628450924435827	0.00120390332269563	17048888	0.500224514231245	0.931520224404302	1	8.7404047452896	8.71173898419105
Luminal	miR21KO_vs_WT	A530017D24Rik	WT	0.0082936973807021	0.000181921301532171	17045646.5	0.50012940669327	0.896698281524648	1	1.18632240055827	1.16044399596367
Luminal	miR21KO_vs_WT	Akap10	WT	0.036914399885024	-0.00431534900167072	16941393.5	0.497070561665832	0.166219148116351	0.306051575365362	5.2337752965806	5.81903800874538
Luminal	miR21KO_vs_WT	Specc1	WT	0.0537369184066095	-0.0121340553768592	16759654	0.491738216641093	0.0011966592667329	0.00409910448881459	7.43196092114445	9.08173562058527
Luminal	miR21KO_vs_WT	Adora2b	WT	0.00243906605841858	-0.00266160277909272	16980219	0.498209724928403	0.00682169799887511	0.0202966246794426	0.331472435450105	0.6895391860074
Luminal	miR21KO_vs_WT	Zswim7	WT	0.0144312771385112	-0.00286124704483637	16973502.5	0.498012658823574	0.147104081067676	0.285137377098256	2.04117236566643	2.43861419441641
Luminal	miR21KO_vs_WT	Ttc19	WT	0.1330439293511	0.0027143687745497	17093202	0.501524713348257	0.668018055722831	0.85282791385163	18.0390788555478	17.7934746047763
Luminal	miR21KO_vs_WT	Ncor1	WT	0.657594673587588	-0.0201900401946612	16674473.5	0.489238970107567	0.0342533668984347	0.0851737019700998	71.3189113747383	72.5361587621931
Luminal	miR21KO_vs_WT	Pigl	WT	0.0103494374486573	-0.00559258486885319	16909793.5	0.496143398870833	0.00212902531860491	0.0070039751992362	1.48290300069784	2.25361587621931
Luminal	miR21KO_vs_WT	Cenpv	WT	0.202196296630816	-0.0195744046621414	16570059	0.486175386574072	0.00101808651949258	0.00353216170564629	27.1981856245639	30.0538176925664
Luminal	miR21KO_vs_WT	Ubb	WT	2.03286688565056	-0.385198979068416	11121808	0.326320461731766	2.62470169316988e-232	2.26035421368837e-229	98.0111653872994	99.3777329297006
Luminal	miR21KO_vs_WT	Trpv2	WT	0.00171351074031675	-0.00180350884469077	16999644.5	0.498779680652272	0.025811633035811	0.0665896029455984	0.226796929518493	0.470904809956273
Luminal	miR21KO_vs_WT	Lrrc75a	WT	0.0317831566582326	-0.00592957264345456	16902423	0.495927144017018	0.0418118823017313	0.10042453127568	4.50104675505932	5.31449714093508
Luminal	miR21KO_vs_WT	Lrrc75aos2	WT	0.00807239393941398	-0.00162303139225973	16999527	0.498776233132385	0.235647453848647	0.405691884857747	1.13398464759246	1.3790783720148
Luminal	miR21KO_vs_WT	Mmgt2	WT	0.409048691292641	0.000325809220885209	17071541	0.500889166724761	0.854703598850756	1	49.9476622470342	49.5459132189707
Luminal	miR21KO_vs_WT	Zfp287	WT	0.00502869844924388	-0.00133447222992619	17008371.5	0.499035736022904	0.246135920506862	0.420758154949681	0.715282623866015	0.908173562058527
Luminal	miR21KO_vs_WT	Zfp286	WT	0.000120925886350304	-0.000996428592820175	17018414.5	0.499330403616264	0.0133893600146817	0.0371261239389397	0.0174459176552687	0.151362260343088
Luminal	miR21KO_vs_WT	Trim16	WT	0.378503762738663	0.00482462686564622	17188159	0.504310808206635	0.366748889968928	0.543335150656739	45.3070481507327	44.0127817019845
Luminal	miR21KO_vs_WT	Fbxw10	WT	0.00986573390325607	-0.00374481454758791	16952395	0.497393352219287	0.0283567401093421	0.071840370562478	1.41311933007676	1.93407332660612
Luminal	miR21KO_vs_WT	Tvp23b	WT	0.503114371425757	-0.0243089591204838	16548837.5	0.485552735141981	0.00375544374409384	0.0117731667706175	59.4382414515004	61.2008072653885
Luminal	miR21KO_vs_WT	Tvp23bos	WT	0.00115907008603414	-0.000589535313965725	17025010.5	0.499523934179422	0.256073373661669	0.434202441798376	0.157013258897418	0.252270433905146
Luminal	miR21KO_vs_WT	Pmp22	WT	0.0270328458546046	-0.00531470368331178	16939471	0.497014154372371	0.0899177073241747	0.189707515715608	3.4542916957432	4.05314497140935
Luminal	miR21KO_vs_WT	B430319H21Rik	WT	0.000120925886350304	-0.000646707512820203	17027012.5	0.499582674050169	0.0654574000136416	0.147532071453447	0.0174459176552687	0.100908173562059
Luminal	miR21KO_vs_WT	Hs3st3b1	WT	0.0265147736588978	-0.0346711645895167	16221016	0.475934257350817	3.63255104916896e-27	8.37937271778538e-26	3.73342637822749	8.54355869492096
Luminal	miR21KO_vs_WT	Cox10	WT	0.0535930800867221	-0.00950414069247484	16794656	0.492765196139529	0.00456744823561073	0.0141103639380761	7.53663642707606	8.99764547595022
Luminal	miR21KO_vs_WT	2810001G20Rik	WT	0.0383564184065837	-0.0187275425671498	16593173.5	0.486853579752079	1.38626518407727e-08	8.85777358069925e-08	5.37334263782275	8.00538176925664
Luminal	miR21KO_vs_WT	Hs3st3a1	WT	0.00389017669462223	-0.0155402915387408	16669145	0.48908262874829	2.20509526735023e-20	3.58050804164997e-19	0.540823447313329	2.72452068617558
Luminal	miR21KO_vs_WT	Elac2	WT	0.0683187618775275	-0.0236407319815841	16461672.5	0.482995262198118	6.31267294626147e-09	4.21062166799976e-08	9.52547103977669	12.9498822737975
Luminal	miR21KO_vs_WT	Arhgap44	WT	0.0639198019813573	-0.0202202997465681	16566754	0.48607841590833	9.46237711520652e-07	4.90238842876074e-06	9.10676901605024	11.8735284224689
Luminal	miR21KO_vs_WT	Myocd	WT	0.000241851772700609	0.000125278079367285	17044316	0.500090369031918	0.542427829496457	0.733632905968061	0.0348918353105373	0.0168180289270098
Luminal	miR21KO_vs_WT	Map2k4	WT	1.02213509683867	0.252403357221583	21150390.5	0.62056503706656	2.55475400856988e-117	5.21080177256728e-115	82.8855547801814	69.9966363942146
Luminal	miR21KO_vs_WT	Zkscan6	WT	0.0733658414355742	-0.00610235788116437	16856809	0.494588802126794	0.0585143303186267	0.134311471724453	10.1186322400558	11.2344433232425
Luminal	miR21KO_vs_WT	Shisa6	WT	0.000554440654282614	-0.000261575199050655	17033069.5	0.499760390032742	0.39875512522828	0.579708276341626	0.0697836706210747	0.117726202489068
Luminal	miR21KO_vs_WT	Pirt	WT	0.0664934173655044	-0.00316297271993382	16966246.5	0.497799763467861	0.418119579797729	0.604008229961282	9.2986741102582	9.73763874873865
Luminal	miR21KO_vs_WT	9130409J20Rik	WT	0	0	17041236	0.5	1	1	0	0
Luminal	miR21KO_vs_WT	Tmem220	WT	0.00930220113432952	-0.00402681747568505	16943202	0.497123624131489	0.0128156036313463	0.0357471707816775	1.29099790648988	1.86680121089808
Luminal	miR21KO_vs_WT	Adprm	WT	0.0217668564225698	-0.0127103831349392	16714174.5	0.490403821060867	1.21400918648016e-07	6.96475243129451e-07	3.01814375436148	4.94450050454087
Luminal	miR21KO_vs_WT	Sco1	WT	0.0325701600910569	-0.0059783938489713	16900221.5	0.495862550697614	0.0414215511207954	0.100003520575302	4.64061409630147	5.46585940127817
Luminal	miR21KO_vs_WT	Gas7	WT	0.00245961438983107	-0.00264105444768023	16974435	0.498040018928204	0.00305763957934627	0.0097525700272921	0.314026517794836	0.70635721493441
Luminal	miR21KO_vs_WT	Glp2r	WT	0.00145111063620365	-0.000132538616300123	17039648	0.499953407135492	0.913296318130599	1	0.209351011863224	0.218634376051127
Luminal	miR21KO_vs_WT	Usp43	WT	0.0874942124456923	0.000375783995983536	17038390.5	0.499916511337558	0.977842842535662	1	11.950453593859	11.9744365960309
Luminal	miR21KO_vs_WT	Stx8	WT	0.224714181786663	-0.0147037307951874	16673340.5	0.489205727213683	0.0123929863739006	0.034747584609422	29.8848569434752	32.3074335687857
Luminal	miR21KO_vs_WT	Ntn1	WT	0.0112370153159344	-0.0156431253899008	16650156	0.488525480194042	3.10365026565646e-14	3.30733620426416e-13	1.57013258897418	3.86814665321224
Luminal	miR21KO_vs_WT	Pik3r5	WT	0.000604629431751522	-0.000114621513256223	17038797.5	0.499928452959633	0.780628323932735	0.949552862252757	0.0697836706210747	0.0840901446350488
Luminal	miR21KO_vs_WT	Pik3r6	WT	0.000241851772700609	0.000125278079367285	17044316	0.500090369031918	0.542427829496457	0.733632905968061	0.0348918353105373	0.0168180289270098
Luminal	miR21KO_vs_WT	Mfsd6l	WT	0.0150953843418906	-1.08133372788439e-05	17025766.5	0.499546115669075	0.733761616314727	0.910975972737866	2.07606420097697	2.16952573158426
Luminal	miR21KO_vs_WT	Myh10	WT	0.00374870247685944	-0.00758770923933463	16866768	0.494881005110193	6.81687698282391e-08	4.04352101032198e-07	0.540823447313329	1.56407669021191
Luminal	miR21KO_vs_WT	Ndel1	WT	0.689835867976211	0.0396406767174744	17777879.5	0.521613558429682	2.23346442914838e-05	9.87122503451019e-05	72.2609909281228	69.5425496131853
Luminal	miR21KO_vs_WT	Rpl26	WT	3.00714666918128	-0.0266169216997478	16207126	0.475526716489344	4.50617776611614e-06	2.15414567059483e-05	100	99.983181971073
Luminal	miR21KO_vs_WT	Arhgef15	WT	0.00110888130856523	-0.000523150398101309	17024910	0.499520985449647	0.232686534212386	0.401140426169582	0.139567341242149	0.235452404978137
Luminal	miR21KO_vs_WT	Slc25a35	WT	0.0554277135929041	0.0157111437028292	17403563.5	0.51063090435459	3.41096566931812e-06	1.6527079587599e-05	7.62386601535241	5.49949545913219
Luminal	miR21KO_vs_WT	Rangrf	WT	0.0405536326923017	-0.0132969277602605	16715804	0.490451631560058	3.44986927244772e-05	0.000148824416183589	5.66992323796232	7.5849310460814
Luminal	miR21KO_vs_WT	Pfas	WT	0.0371266112116682	-0.00575497816670088	16893456	0.49566404690364	0.0423528813420495	0.101597977609134	5.19888346127006	6.07130844265052
Luminal	miR21KO_vs_WT	Ctc1	WT	0.0165873947614042	-0.00232630702145593	16989596	0.498484851685641	0.295254204615952	0.486284268531271	2.35519888346127	2.65724857046754
Luminal	miR21KO_vs_WT	9330160F10Rik	WT	0.00765942750289416	-0.0038617491458038	16955900.5	0.497496205674283	0.0170015703085515	0.0460049473774513	1.04675505931612	1.5472586612849
Luminal	miR21KO_vs_WT	Borcs6	WT	0.0950572030798376	-0.0452763280508803	16019710	0.470027819578345	1.61100037073902e-18	2.31944152448444e-17	13.1716678297278	19.0884628321561
Luminal	miR21KO_vs_WT	Tmem107	WT	0.0536456329663156	0.00545880103292358	17151686	0.50324066869328	0.17210141183795	0.314599216042139	7.39706908583392	6.76084762865792
Luminal	miR21KO_vs_WT	Vamp2	WT	0.22663359906531	0.0404860370734786	17880749	0.524631810744244	3.06679587820522e-09	2.10227410849138e-08	29.8150732728542	25.2438614194416
Luminal	miR21KO_vs_WT	Per1	WT	0.180480143428424	-0.0726597834146928	15701330	0.460686361012781	1.0920155446146e-21	1.89772387469197e-20	22.470341939986	29.9360914900774
Luminal	miR21KO_vs_WT	Hes7	WT	0.00205574006795518	-0.00190776550537784	16994333	0.498623838083106	0.0241466194736281	0.0629057592561959	0.296580600139567	0.571812983518332
Luminal	miR21KO_vs_WT	Aloxe3	WT	0.3007455149194	0.116115626091771	19340773.5	0.567469797965359	3.52811831767853e-57	2.36414429748303e-55	35.2756454989532	22.1829801547259
Luminal	miR21KO_vs_WT	Alox8	WT	0.000120925886350304	-0.000345368886982992	17032745	0.499750869009736	0.193248401308746	0.343980083229806	0.0174459176552687	0.067272115708039
Luminal	miR21KO_vs_WT	Cntrob	WT	0.00507888722671278	-0.00333422747829436	16962483.5	0.49768935480971	0.0100856846954015	0.0288843873060077	0.715282623866015	1.17726202489068
Luminal	miR21KO_vs_WT	Trappc1	WT	0.154410052656211	-0.0472903543921152	15976005.5	0.46874550355385	3.13869821913289e-15	3.58452902707652e-14	20.7606420097697	26.9593003699966
Luminal	miR21KO_vs_WT	Kcnab3	WT	0.0057542537673457	-0.000910255537661571	17020452	0.499390185078125	0.48103238921792	0.673803228756268	0.819958129797627	0.941809619912546
Luminal	miR21KO_vs_WT	Chd3os	WT	0	0	17041236	0.5	1	1	0	0
Luminal	miR21KO_vs_WT	Chd3	WT	0.254131934770852	-0.0254669131481662	16522169.5	0.48477028016043	0.000626134577220484	0.0022474345769575	32.8681088625262	35.7551294988227
Luminal	miR21KO_vs_WT	Cyb5d1	WT	0.00248925483588749	-0.000425087497445617	17029058.5	0.499642704907085	0.533256089564415	0.730313970700423	0.348918353105373	0.420450723175244
Luminal	miR21KO_vs_WT	Naa38	WT	0.377120209673924	-0.0239563373784782	16538283.5	0.48524307450469	0.00216045560337226	0.0071003411575423	47.1388695045359	49.8318197107299
Luminal	miR21KO_vs_WT	Tmem88	WT	0.01896717992771	-0.00313571836817237	16968298.5	0.497859970368347	0.162325106185091	0.304358854575656	2.59944173063503	3.02724520686176
Luminal	miR21KO_vs_WT	Kdm6b	WT	0.994632871841485	0.159828055161116	19496390	0.5720356786327	3.41405381780606e-43	1.47279368036413e-41	83.0949057920447	74.5038681466532
Luminal	miR21KO_vs_WT	Dnah2	WT	0.000604629431751522	-0.000279577660752309	17036036.5	0.499847443577449	0.606974575316716	0.793780968645124	0.0872295882763433	0.117726202489068
Luminal	miR21KO_vs_WT	Efnb3	WT	0.00408183968985393	-0.00199980114848672	16990250.5	0.498504055104923	0.0543588041353384	0.125616270498399	0.558269364968597	0.857719475277497
Luminal	miR21KO_vs_WT	Wrap53	WT	0.0229075453998011	-0.0110243540380501	16761037	0.491778794683672	6.07095290592075e-06	2.85747567259585e-05	3.1751570132589	4.8267743020518
Luminal	miR21KO_vs_WT	Trp53	WT	0.319252334045149	-0.0683975705841022	15755514	0.462276151800257	1.0913339985101e-15	1.28680010818239e-14	38.0146545708304	44.7359569458459
Luminal	miR21KO_vs_WT	Atp1b2	WT	0.000917218313333528	-0.000899578325836896	17019061	0.499349372310788	0.105005839993193	0.216605134099387	0.122121423586881	0.252270433905146
Luminal	miR21KO_vs_WT	Sat2	WT	0.0111366377609966	-0.00487357579568446	16919061.5	0.49641532750324	0.00456772360923357	0.0141103639380761	1.53524075366364	2.25361587621931
Luminal	miR21KO_vs_WT	Fxr2	WT	0.136019861522467	-0.0315522962782312	16304023.5	0.478369746771889	9.5454332144361e-09	6.23806669764104e-08	18.6845778087927	22.9902455432223
Luminal	miR21KO_vs_WT	Sox15	WT	0	-0.000116573693333324	17038370	0.499915909855365	0.326263177964606	0.496807999844077	0	0.0168180289270098
Luminal	miR21KO_vs_WT	Mpdu1	WT	0.279807575341535	-0.0593647413011164	15746624.5	0.462015328582974	2.21519184804108e-16	2.75589303641793e-15	36.8457780879274	43.9286915573495
Luminal	miR21KO_vs_WT	Cd68	WT	0.0129781961592129	-0.0102310127149793	16791530	0.492673477440251	3.81309503241577e-07	2.07009305845742e-06	1.74459176552687	3.21224352505886
Luminal	miR21KO_vs_WT	Eif4a1	WT	2.10594494279986	-0.0325680562653887	16221564.5	0.475950350667053	6.31197565169369e-06	2.96556997076544e-05	99.8255408234473	99.7477295660949
Luminal	miR21KO_vs_WT	Senp3	WT	0.129533127544986	-0.0290518119681863	16325206	0.478991253920784	1.35595739541346e-08	8.68799155639401e-08	17.6901605024424	21.9643457786747
Luminal	miR21KO_vs_WT	Tnfsf13os	WT	0.000846481204452131	-0.000785550502214407	17024785.5	0.499517332545597	0.20725251102008	0.365050782989084	0.122121423586881	0.218634376051127
Luminal	miR21KO_vs_WT	Tnfsfm13	WT	0	0	17041236	0.5	1	1	0	0
Luminal	miR21KO_vs_WT	Tnfsf12	WT	0.0632604229822272	-0.0119057833757457	16765293.5	0.491903682925346	0.00299248480005385	0.00956311937477353	8.77529658060014	10.393541876892
Luminal	miR21KO_vs_WT	Polr2a	WT	0.389630294522267	0.0345165548401622	17729796	0.520202759940652	2.34793320343008e-05	0.000103515629211521	47.2609909281228	43.8614194416414
Luminal	miR21KO_vs_WT	Zbtb4	WT	0.0979185245689348	0.00780193220772839	17229879	0.505534897820792	0.0751469346327934	0.165678749202951	13.5205861828332	12.4117053481332
Luminal	miR21KO_vs_WT	Chrnb1	WT	0.0135847959340591	-0.00162921055429647	17004208	0.498913576456543	0.405169624584753	0.588224532395397	1.91905094207955	2.13588967373024
Luminal	miR21KO_vs_WT	Fgf11	WT	0.00181388829525457	-5.12907980786193e-05	17039975	0.499963001509984	0.938100339664891	1	0.26168876482903	0.269088462832156
Luminal	miR21KO_vs_WT	Tmem102	WT	0.0156816326648392	-0.00587573571767859	16897380.5	0.495779194067848	0.00424562222889454	0.0131825546494463	2.18073970690858	3.02724520686176
Luminal	miR21KO_vs_WT	Spem1	WT	0.00161313318537894	0.000797117332045666	17053891	0.500371305226921	0.306515191187055	0.486754748894042	0.191905094207955	0.117726202489068
Luminal	miR21KO_vs_WT	Nlgn2	WT	0.0104294635516976	-0.00434682183247964	16927025.5	0.496648996000055	0.00607406262638115	0.0182473002827667	1.43056524773203	2.10225361587622
Luminal	miR21KO_vs_WT	Tmem256	WT	0.523309554814753	0.00254675330370535	17135641.5	0.502769913520357	0.578283623392051	0.769906301073776	60.5024424284717	60.4608139926001
Luminal	miR21KO_vs_WT	Plscr3	WT	0.0129710743876636	-0.0127829469548539	16714702	0.490419298224612	2.01944586815078e-10	1.55261544129605e-09	1.74459176552687	3.66633030608813
Luminal	miR21KO_vs_WT	Tnk1	WT	0.0520621402269931	-0.0155926882867708	16659766	0.488807443309863	1.30890599075547e-05	5.93500040894038e-05	7.25750174459177	9.50218634376051
Luminal	miR21KO_vs_WT	Kctd11	WT	0.0158823877747149	-0.00801749837533008	16848321	0.494339759158315	0.000196565583599464	0.000760489675516596	2.19818562456385	3.32996972754793
Luminal	miR21KO_vs_WT	2810408A11Rik	WT	0.000967407090802436	-0.000664624615864102	17024896	0.49952057468132	0.232286382113245	0.400676777217891	0.139567341242149	0.235452404978137
Luminal	miR21KO_vs_WT	Neurl4	WT	0.042830676201545	-0.0119810474668388	16746565	0.491354177596038	0.000228952653602328	0.000876458199137525	6.01884159106769	7.7531113353515
Luminal	miR21KO_vs_WT	Gps2	WT	0.166069126523308	-0.0195393630178857	16571408	0.486214967036429	0.000489189152658882	0.00178285676765271	22.3482205163992	25.1429532458796
Luminal	miR21KO_vs_WT	Eif5a	WT	1.85174910307615	-0.0988676438398259	14592070.5	0.428140027519131	6.84679784786583e-42	2.82272594962015e-40	99.8429867411026	99.8150016818029
Luminal	miR21KO_vs_WT	Ybx2	WT	0.00115907008603414	-0.00117240378063235	17010683	0.499103556807734	0.0516597761061831	0.120299761043662	0.157013258897418	0.336360578540195
Luminal	miR21KO_vs_WT	Slc2a4	WT	0.0036186844758652	0.000286429823361564	17041315.5	0.500002332577285	0.997081529278303	1	0.471039776692254	0.470904809956273
Luminal	miR21KO_vs_WT	Cldn7	WT	1.75658827903289	0.0308080553970753	17545017.5	0.514781248848382	0.00551731936945766	0.0167435016938958	97.0341939986043	96.3673057517659
Luminal	miR21KO_vs_WT	Elp5	WT	0.385359354366764	-0.0751401284959949	15494497.5	0.454617772443266	1.14857457658729e-20	1.89543336088059e-19	48.3426378227495	56.1385805583586
Luminal	miR21KO_vs_WT	Ctdnep1	WT	0.146775340515609	-0.0538246724407201	15796314.5	0.463473262737515	2.44076873231983e-20	3.95489578842513e-19	20.0976971388695	27.3461150353179
Luminal	miR21KO_vs_WT	Gabarap	WT	1.64547728616662	-0.0462067160428545	15870538	0.465651024374054	7.60564656371448e-11	6.10657782802103e-10	98.9706908583392	99.2431886982846
Luminal	miR21KO_vs_WT	Phf23	WT	0.106004935706757	-0.0765694083302912	15333796	0.449902694851477	1.35169225245714e-42	5.70409224212948e-41	14.2358688066992	24.18432559704
Luminal	miR21KO_vs_WT	Dvl2	WT	0.0300400054718594	-0.0132198786556645	16715211.5	0.490434247257652	3.34564992475177e-06	1.62407206785654e-05	4.23935799023029	6.15539858728557
Luminal	miR21KO_vs_WT	Acadvl	WT	0.199606467360476	-0.0384386373554037	16162340.5	0.474212683281893	1.28862241427493e-09	9.18548386778682e-09	26.9364968597348	32.1056172216616
Luminal	miR21KO_vs_WT	Dlg4	WT	0.0156907247794832	-0.00327344868054655	16976987	0.498114896126079	0.183835100506212	0.332570898387182	2.21563154221912	2.5899764547595
Luminal	miR21KO_vs_WT	Asgr1	WT	0.00376925080827193	-0.00146571128457367	17007200	0.499001363516121	0.171024565153774	0.312975223434248	0.52337752965806	0.723175243861419
Luminal	miR21KO_vs_WT	Mgl2	WT	0.000725555318101827	-9.04605352314421e-05	17039012	0.499934746517213	0.832594864911918	0.99951132147682	0.104675505931612	0.117726202489068
Luminal	miR21KO_vs_WT	Slc16a11	WT	0.0158118475453485	-0.00309289955965789	16946333	0.49721548953374	0.050818500197081	0.11848308097689	2.14584787159805	2.70770265724857
Luminal	miR21KO_vs_WT	Slc16a13	WT	0.00642962030797862	-0.00196368561202072	16989552	0.49848356069947	0.109938333270768	0.224807503756214	0.907187718073971	1.2108980827447
Luminal	miR21KO_vs_WT	Bcl6b	WT	0.00268091783111919	0.000116296577786056	17040639	0.499982483664917	0.975094658177533	1	0.366364270760642	0.369996636394215
Luminal	miR21KO_vs_WT	0610010K14Rik	WT	0.227814990946336	-0.0448772287315776	16088017.5	0.472032002256174	1.99748868525e-10	1.53742492252343e-09	30.3558967201675	35.5701311806256
Luminal	miR21KO_vs_WT	Gm21988	WT	0	0	17041236	0.5	1	1	0	0
Luminal	miR21KO_vs_WT	Rnasek	WT	1.27073488418736	0.0581069524792557	18451065.3417969	0.541365231424436	3.00945003620502e-15	3.44030148681608e-14	95.1151430565248	94.9377732929701
Luminal	miR21KO_vs_WT	Alox12	WT	0.386064469651081	0.0826928532810479	18322008	0.53757861225559	2.17990656734691e-16	2.71490024123998e-15	39.741800418702	33.5351496804575
Luminal	miR21KO_vs_WT	Alox12e	WT	0.00173405907172924	-0.00296850623161932	16970912	0.4979366520128	0.000563203542273433	0.00203158683911602	0.209351011863224	0.622267070299361
Luminal	miR21KO_vs_WT	Alox15	WT	0.00593682464793347	-0.00703370799793396	16871393.5	0.49501672003134	1.88215820953557e-06	9.40957701314148e-06	0.78506629448709	1.78271106626303
Luminal	miR21KO_vs_WT	Pelp1	WT	0.0705845460495172	-0.0166569419609586	16635538	0.488096579379571	3.98746223822867e-05	0.000170153187673505	9.78715980460572	12.1762529431551
Luminal	miR21KO_vs_WT	Arrb2	WT	0.0314409273305942	-0.0057748443055979	16891431.5	0.495604646869511	0.0272767316133444	0.0697348612945008	4.41381716678297	5.29767911200807
Luminal	miR21KO_vs_WT	Med11	WT	0.0471431083268459	-0.00710555565987898	16862039	0.494742253437485	0.0271545135570649	0.0695600693212375	6.57711095603629	7.63538513286243
Luminal	miR21KO_vs_WT	Cxcl16	WT	0.296189990009081	-0.0828698449483503	15699996	0.460647220659347	1.89767143902828e-17	2.53008350345674e-16	35.4849965108165	41.4732593340061
Luminal	miR21KO_vs_WT	Zmynd15	WT	0.0240551592690667	-0.00912015067047465	16829671.5	0.493792571735994	0.000669158922004973	0.00238749167630192	3.41939986043266	4.6585940127817
Luminal	miR21KO_vs_WT	Psmb6	WT	0.912459214497835	-0.074854393804892	15350734.4169922	0.450399678080633	4.24042480017806e-22	7.54386820610102e-21	89.1835310537334	91.2378069290279
Luminal	miR21KO_vs_WT	Pld2	WT	0.0221408934188743	-0.0233822733361456	16465074.5	0.483095078901554	1.61023937101741e-17	2.16674107956579e-16	3.10537334263782	6.49175916582577
Luminal	miR21KO_vs_WT	Mink1	WT	0.0594204350650738	-0.00882811602251063	16819078	0.493481752145208	0.0135167708311637	0.0374513769502167	8.25191905094208	9.56945845946855
Luminal	miR21KO_vs_WT	Chrne	WT	0.00241851772700609	-0.000632207084668138	17029026	0.499641751337755	0.532164000433727	0.729075968541422	0.348918353105373	0.420450723175244
Luminal	miR21KO_vs_WT	Slc25a11	WT	0.23744576850375	-0.0418191231507891	16119683	0.472961086860131	1.07987988090635e-09	7.75698702219168e-09	31.3677599441731	36.5960309451732
Luminal	miR21KO_vs_WT	Rnf167	WT	0.12798621055952	-0.128928743113777	14161197	0.415497942754857	4.82012292115214e-96	6.75165651582106e-94	17.1667829727844	33.8715102589976
Luminal	miR21KO_vs_WT	Pfn1	WT	1.86474671789822	-0.0777552892455255	15617635	0.458230699932798	4.07065827352518e-15	4.61261920935709e-14	99.3719469644103	99.5459132189707
Luminal	miR21KO_vs_WT	Eno3	WT	0.0128776217247601	-0.00294782689941705	16966430.5	0.4978051621373	0.0932980704529332	0.19564995798806	1.81437543614794	2.25361587621931
Luminal	miR21KO_vs_WT	Spag7	WT	0.271835135732854	0.0160809529673435	17393414	0.510333111987886	0.0202815724822103	0.0539388222985649	35.519888346127	33.5183316515304
Luminal	miR21KO_vs_WT	Camta2	WT	0.034758282262131	-0.0188678956879117	16576177	0.486354892332927	1.16075695020296e-09	8.31995086501829e-09	4.86741102581996	7.60174907500841
Luminal	miR21KO_vs_WT	Inca1	WT	0.00475503900787719	-0.00144317552379679	17005167	0.498941714086936	0.191052601441936	0.342800763078008	0.662944870900209	0.874537504204507
Luminal	miR21KO_vs_WT	Kif1c	WT	0.108911717769073	0.00572592842437457	17140466	0.502911467219866	0.372858751761295	0.550475925350042	14.8290300069784	14.2953245879583
Luminal	miR21KO_vs_WT	Zfp3	WT	0.00133018474985335	-0.000768141730146485	17022351	0.499445902867609	0.229055445240676	0.396524482473155	0.191905094207955	0.302724520686176
Luminal	miR21KO_vs_WT	Rabep1	WT	0.146590376067722	8.07182070518275e-05	17019368	0.499358379873385	0.862576756126506	1	19.8534542916957	20.0470904809956
Luminal	miR21KO_vs_WT	Nup88	WT	0.123020920152327	-0.0265655673787514	16409173	0.481454895642546	3.34877131596033e-07	1.82869024515523e-06	17.0969993021633	20.8039017827111
Luminal	miR21KO_vs_WT	Rpain	WT	0.0456234278043705	-0.0347685961748875	16197122.5	0.475233207849478	4.80909005757254e-21	8.09710079787666e-20	6.33286810886253	11.3017154389506
Luminal	miR21KO_vs_WT	C1qbp	WT	0.455225172156175	-0.0889053863424125	15424375	0.452560336585914	1.27924549348538e-21	2.21481877993462e-20	54.7278436845778	60.4944500504541
Luminal	miR21KO_vs_WT	Dhx33	WT	0.0435265910735904	-0.0162604628548242	16651860	0.488575476567545	2.00124087136973e-06	9.97275026598564e-06	6.10607117934403	8.39219643457787
Luminal	miR21KO_vs_WT	Derl2	WT	0.380817530132515	-0.0361971350828861	16275108.5	0.47752136347387	3.24749315749239e-06	1.57741196778803e-05	48.2205163991626	51.9340733266061
Luminal	miR21KO_vs_WT	Mis12	WT	0.037893263192595	-0.024310985609951	16448140.5	0.482598225269576	2.18697177525429e-13	2.18998568984551e-12	5.28611304954641	8.77901109989909
Luminal	miR21KO_vs_WT	6330403K07Rik	WT	0.00190517373554845	0.000585334761873106	17054204.5	0.500380503503384	0.364017411253607	0.539597911925849	0.244242847173761	0.168180289270098
Luminal	miR21KO_vs_WT	Pitpnm3	WT	0.000796292426983223	0.000329997653649927	17047612	0.500187075632307	0.489597466154981	0.682527495972229	0.104675505931612	0.067272115708039
Luminal	miR21KO_vs_WT	4933427D14Rik	WT	0.000362777659050913	-0.0011526803542823	17012897	0.499168516884573	0.0151562359013235	0.0415287293398037	0.052337752965806	0.218634376051127
Luminal	miR21KO_vs_WT	Txndc17	WT	0.83812788820092	-0.00591131944587941	16897092.3916016	0.495770740796077	0.404570619138737	0.587464937002055	85.9385903698535	86.3942145980491
Luminal	miR21KO_vs_WT	Med31	WT	0.222299250867757	-0.0371733072559214	16206963.5	0.475521948642692	2.01719953268037e-08	1.2635755262361e-07	29.86741102582	34.6115035317861
Luminal	miR21KO_vs_WT	Xaf1	WT	0.0107944084333581	-0.00548648085699831	16904404.5	0.495985282405572	0.00138611478424868	0.00470510087056208	1.46545708304257	2.27043390514632
Luminal	miR21KO_vs_WT	Smtnl2	WT	0.000725555318101827	-0.000391799161068653	17033277	0.499766478206158	0.481192616215957	0.673803228756268	0.104675505931612	0.151362260343088
Luminal	miR21KO_vs_WT	Mybbp1a	WT	0.513306439500486	-0.000498775882894376	17120007	0.502311187991294	0.644038089318545	0.828364512270982	57.6762037683182	55.6508577194753
Luminal	miR21KO_vs_WT	Spns2	WT	0.0618257231117317	-0.0110954895618662	16813466	0.493317092727312	0.0116365025157114	0.0328324179705522	8.32170272156315	9.63673057517659
Luminal	miR21KO_vs_WT	Spns3	WT	0.00133018474985335	0.000630742589853405	17056743	0.500454984603229	0.197296512106144	0.350086881829369	0.191905094207955	0.100908173562059
Luminal	miR21KO_vs_WT	Ube2g1	WT	0.34672611448286	0.0236019193313111	17564527	0.515353669182212	0.00107605499959553	0.00371567485146374	44.5394277739009	41.6414396232761
Luminal	miR21KO_vs_WT	Ankfy1	WT	0.177506867483943	0.0114101705391486	17280801	0.5070289795881	0.0728167071433409	0.161261840183081	23.8136775994417	22.5361587621931
Luminal	miR21KO_vs_WT	Cyb5d2	WT	0.061122489588622	-0.00658072137930459	16884846.5	0.495411439052895	0.0835445827316904	0.18013525942853	8.54849965108165	9.46855028590649
Luminal	miR21KO_vs_WT	Zzef1	WT	0.422799887840452	0.0752144354689235	18247697.5	0.535398297987306	1.12826324607849e-13	1.15113545405077e-12	46.231681786462	41.1705348133199
Luminal	miR21KO_vs_WT	Atp2a3	WT	0.0029729583812887	0.00034014588878501	17049535	0.500243497596066	0.674503717850666	0.85791589341194	0.418702023726448	0.369996636394215
Luminal	miR21KO_vs_WT	P2rx1	WT	0.00108833297715274	-0.000427125036180473	17030735	0.499691894414231	0.442705179163326	0.630715345951517	0.157013258897418	0.218634376051127
Luminal	miR21KO_vs_WT	4732414G09Rik	WT	0.00133018474985335	-0.000418420650146512	17030949	0.499698173301514	0.489033027293389	0.682527495972229	0.191905094207955	0.252270433905146
Luminal	miR21KO_vs_WT	Camkk1	WT	0.00635888319909723	-4.28748007283691e-06	17043908	0.500078398069248	0.928513352359948	1	0.907187718073971	0.891355533131517
Luminal	miR21KO_vs_WT	Ncbp3	WT	0.0845662914134179	-0.0259657298342864	16414394	0.481608082887884	6.47101848940007e-09	4.31005791794702e-08	11.6538729937195	15.3548604103599
Luminal	miR21KO_vs_WT	Itgae	WT	0.00466592079019296	-0.00425101703515625	16944951.5	0.497174955502054	0.00165713645740332	0.00555853100224207	0.662944870900209	1.22771611167171
Luminal	miR21KO_vs_WT	Emc6	WT	0.658234296651383	-0.0760126130842111	15425812.2880859	0.452602507473224	4.76824008689707e-21	8.03413902177759e-20	74.3021632937893	79.347460477632
Luminal	miR21KO_vs_WT	Tax1bp3	WT	0.339131347427348	0.0220053526156206	17442889.5	0.511784752584848	0.0112524621929065	0.0318415785456325	40.7885554780181	39.0010090817356
Luminal	miR21KO_vs_WT	Ctns	WT	0.216132215579698	-0.0596543235990839	15817726.5	0.464101503552911	1.50404274612752e-16	1.89242434702149e-15	28.0704815073273	34.8301379078372
Luminal	miR21KO_vs_WT	Shpk	WT	0.0320364646477018	-0.00592922082565984	16880681	0.495289220805345	0.0185651767766535	0.0496980762618868	4.43126308443824	5.38176925664312
Luminal	miR21KO_vs_WT	Trpv3	WT	0.0615401842293911	-0.0089080162799457	16830557	0.49381855283267	0.0197104865635849	0.052516126226249	8.37404047452896	9.61991254624958
Luminal	miR21KO_vs_WT	Aspa	WT	0.0031646213765204	-0.0053563021376729	16917788.5	0.496377976926087	1.1899778653376e-05	5.41757691557179e-05	0.436147941381717	1.16044399596367
Luminal	miR21KO_vs_WT	Rap1gap2	WT	0.00241851772700609	-0.00273053356466797	16977438	0.498128128734324	0.00576389580565925	0.0174190414963854	0.348918353105373	0.723175243861419
Luminal	miR21KO_vs_WT	E130309D14Rik	WT	0	0	17041236	0.5	1	1	0	0
Luminal	miR21KO_vs_WT	Cluh	WT	0.143156626574569	-0.0454482888378231	16059020	0.471181198359086	7.42045146686933e-14	7.66505275467107e-13	19.2079553384508	24.8402287251934
Luminal	miR21KO_vs_WT	Pafah1b1	WT	1.04073272328706	0.0965884504201588	18924523.9082031	0.55525678736575	1.81726851268509e-26	4.07474710288849e-25	91.1549197487788	86.8651194080054
Luminal	miR21KO_vs_WT	Mettl16	WT	0.216639226865609	-0.0260293694025874	16478995	0.483503514651167	0.000124650330594894	0.000495871478255387	29.0648988136776	32.1897073662967
Luminal	miR21KO_vs_WT	Mnt	WT	0.104676947644688	-0.00952847424507922	16834247.5	0.4939268342977	0.0669659286894822	0.150225930910549	14.480111653873	15.6575849310461
Luminal	miR21KO_vs_WT	Sgsm2	WT	0.0833025093272267	-0.00114329926625623	16996399	0.498684455751918	0.656520759805414	0.841951393028266	11.3921842288904	11.6717120753448
Luminal	miR21KO_vs_WT	Tsr1	WT	0.432337552458873	0.0197873290937132	17462948	0.512373280905211	0.0111511202151457	0.0315855581974136	52.4947662247034	50.3027245206862
Luminal	miR21KO_vs_WT	Srr	WT	0.0356138555812271	0.00326351617287281	17112554	0.50209251253841	0.290850315664435	0.480340888336889	5.02442428471738	4.60813992600067
Luminal	miR21KO_vs_WT	Smg6	WT	0.115170026533717	-0.00256099003149778	16966687.5	0.497812702670158	0.520535560975427	0.716267775109518	15.8583391486392	16.3134880591995
Luminal	miR21KO_vs_WT	Hic1	WT	0.00622886519810299	-0.0015244249169198	17006263	0.498973871378813	0.251091473113611	0.427908159838587	0.837404047452896	1.0427177934746
Luminal	miR21KO_vs_WT	Ovca2	WT	0.0126470292893131	-0.000147503308197631	17034966	0.499816034470739	0.881113923689014	1	1.7794836008374	1.81634712411705
Luminal	miR21KO_vs_WT	Dph1	WT	0.000725555318101827	-0.00113962377523136	17013218	0.499177935215497	0.0405400624934413	0.0981096516546105	0.104675505931612	0.269088462832156
Luminal	miR21KO_vs_WT	Rtn4rl1	WT	0.0495021482822242	-0.0226792454865315	16494091	0.483946440269943	5.94441899761877e-10	4.37403894090606e-09	6.94347522679693	10.1580894719139
Luminal	miR21KO_vs_WT	Rpa1	WT	0.0808952509374742	-0.0214038625043005	16503671	0.48422752316792	3.51139070761553e-07	1.91434599609558e-06	11.2002791346825	14.3962327615204
Luminal	miR21KO_vs_WT	Smyd4	WT	0.0154694213381951	-0.00839961212598147	16828514.5	0.493758624667835	4.36275462516448e-05	0.000185182129507712	2.16329378925331	3.41405987218298
Luminal	miR21KO_vs_WT	Serpinf1	WT	0.00749067694119957	-0.0063965222570292	16954739.5	0.497462141243745	0.0105976487275527	0.0302096742776174	0.907187718073971	1.41271442986882
Luminal	miR21KO_vs_WT	Wdr81	WT	0.0438482720698163	-0.0114385112560479	16756623.5	0.491649299968617	0.000423770556588528	0.00155737521444546	6.19330076762038	7.87083753784056
Luminal	miR21KO_vs_WT	Tlcd2	WT	0.0888808907613285	-0.0155216765749928	16708517.5	0.490237841316205	0.00178944651183036	0.00596790164846234	12.1249127704117	14.0430541540531
Luminal	miR21KO_vs_WT	Prpf8	WT	0.363299286532698	0.00448147178323915	17121884.5	0.50236627495799	0.618943782404605	0.806348009860079	45.8653175157013	45.7954927682476
Luminal	miR21KO_vs_WT	Rilp	WT	0.00217666595430548	-0.00418650472486458	16939977	0.497029000713329	4.11970533261565e-05	0.000175506391341112	0.314026517794836	0.908173562058527
Luminal	miR21KO_vs_WT	Scarf1	WT	0.00103814419968383	0.000571849426350536	17053558	0.50036153480886	0.222803346602788	0.387931073843237	0.139567341242149	0.067272115708039
Luminal	miR21KO_vs_WT	Slc43a2	WT	0.0148944323525	-0.00708084834918842	16876354	0.495162264051739	0.00106774729399477	0.00369123700267118	2.12840195394278	3.0945173225698
Luminal	miR21KO_vs_WT	Pitpna	WT	0.663443288726674	-0.00238234660782366	16966770	0.497815123269228	0.663026612587473	0.849170740616025	74.5638520586183	74.6552304069963
Luminal	miR21KO_vs_WT	Inpp5k	WT	0.076329510822704	-0.0153813951044534	16683365	0.48949985200604	0.000426882719166628	0.00156806903413309	10.6769016050244	12.7648839556004
Luminal	miR21KO_vs_WT	Myo1c	WT	0.123632641890453	-0.0363869722494279	16238176.5	0.476437756627512	9.77324378719596e-11	7.75588616177066e-10	16.6608513607816	21.3084426505214
Luminal	miR21KO_vs_WT	Crk	WT	0.504851786082883	0.038610950095287	17815134	0.522706627617856	4.88529887744535e-06	2.32581837629728e-05	57.205163991626	53.9522367978473
Luminal	miR21KO_vs_WT	Ywhae	WT	1.41685631023925	-0.0420536616224423	15749953.4594727	0.462113002233895	4.55848838386813e-13	4.45727383943237e-12	98.7438939288207	98.4359233097881
Luminal	miR21KO_vs_WT	Doc2b	WT	0.0208699895611338	-0.018989448674716	16580738	0.486488714785712	8.70007119366764e-13	8.29754123852173e-12	2.98325191905094	5.6844937773293
Luminal	miR21KO_vs_WT	Rph3al	WT	0.00333573604033962	-0.000744343226326724	17021214.5	0.499412557281643	0.382468730729465	0.563464672554109	0.471039776692254	0.588631012445341
Luminal	miR21KO_vs_WT	Fam101b	WT	0	0	17041236	0.5	1	1	0	0
Luminal	miR21KO_vs_WT	Vps53	WT	0.168379948044312	-0.0147599644226503	16662332.5	0.488882745946362	0.00513378099436123	0.0156922144972903	22.9413817166783	25.3111335351497
Luminal	miR21KO_vs_WT	Glod4	WT	0.148830883704049	-0.0412228467290985	16095283	0.472245176347537	1.49588013424565e-12	1.39128819525919e-11	20.516399162596	25.9838546922301
Luminal	miR21KO_vs_WT	Fam57a	WT	0.00957369335308654	-0.00452295865609853	16934865	0.496879011592821	0.0086675065342165	0.0252204807825807	1.36078157711096	1.98452741338715
Luminal	miR21KO_vs_WT	Gemin4	WT	0.000483703545401218	-0.000798607081265347	17021602	0.49942392676212	0.0822621850255639	0.177732793738563	0.0697836706210747	0.184998318197107
Luminal	miR21KO_vs_WT	Dbil5	WT	0.000241851772700609	-0.000224443000632687	17035718	0.499838098598012	0.440212493240444	0.628779521878584	0.0348918353105373	0.067272115708039
Luminal	miR21KO_vs_WT	Rnmtl1	WT	0	0	17041236	0.5	1	1	0	0
Luminal	miR21KO_vs_WT	Nxn	WT	0.0775502259029756	-0.0330103690138837	16266540	0.477269958587511	3.43713814847676e-13	3.38645492493143e-12	10.781577110956	15.3212243525059
Luminal	miR21KO_vs_WT	Timm22	WT	0.092712209788043	-0.028705179154102	16317589.5	0.478767781280654	1.29819646607605e-10	1.01875343331759e-09	12.7704117236567	17.0702993609149
Luminal	miR21KO_vs_WT	Abr	WT	0.0332251751797923	-0.00757789650358467	16857894	0.494620636672129	0.00889632431331864	0.0258410159816721	4.65806001395673	5.73494786411033
Luminal	miR21KO_vs_WT	Gosr1	WT	0.113107784797933	0.00315195635575492	17094323.5	0.501557618825301	0.642322241744984	0.82620328401031	15.6664340544313	15.3716784392869
Luminal	miR21KO_vs_WT	Cpd	WT	0.287745202478353	0.0725938859184261	18499986.5	0.542800607303367	8.76293850199163e-23	1.62225992076679e-21	35.6594556873692	27.7497477295661
Luminal	miR21KO_vs_WT	Tmigd1	WT	0.000967407090802436	-0.000732815855034665	17024892	0.499520457318941	0.232171843393909	0.400627807242684	0.139567341242149	0.235452404978137
Luminal	miR21KO_vs_WT	Blmh	WT	0.0657085811552897	-0.0368480464915865	16187986	0.474965137505284	4.21652310118555e-17	5.47723995244505e-16	9.17655268667132	14.1607803565422
Luminal	miR21KO_vs_WT	Slc6a4	WT	0.000846481204452131	-0.0012518452755477	17010459	0.499096984514504	0.0347840622067013	0.0862989222436557	0.122121423586881	0.302724520686176
Luminal	miR21KO_vs_WT	Nsrp1	WT	0.30015649831953	-0.0557530504796769	15906087.5	0.46669406784813	8.54222799531081e-13	8.15368987467024e-12	37.1249127704117	43.2727884291961
Luminal	miR21KO_vs_WT	Efcab5	WT	0.00181388829525457	6.52828952547053e-05	17042841	0.500047091654619	0.919962635529034	1	0.26168876482903	0.252270433905146
Luminal	miR21KO_vs_WT	Ssh2	WT	0.120938297499471	-0.0225101610297846	16549697.5	0.485577968053491	4.86527104692165e-05	0.00020494072895475	16.3991625959525	19.2398250924992
Luminal	miR21KO_vs_WT	Coro6	WT	0.000846481204452131	-0.00230100851554762	16984665	0.498340173212788	0.000873621590507328	0.00306248292212821	0.122121423586881	0.454086781029263
Luminal	miR21KO_vs_WT	Ankrd13b	WT	0.0360588265659279	-0.038192130219966	16111119.5	0.472709828676746	4.96913715764045e-28	1.19238779349284e-26	5.04187020237264	10.5112680793811
Luminal	miR21KO_vs_WT	2210008F06Rik	WT	0	0	17041236	0.5	1	1	0	0
Luminal	miR21KO_vs_WT	Git1	WT	0.13994181642058	-0.025172969595748	16430762	0.482088329743218	1.8756320695657e-06	9.3870419460916e-06	18.8066992323796	22.485704675412
Luminal	miR21KO_vs_WT	Trp53i13	WT	0.0572208566772312	-0.0051593921736714	16918270.5	0.49639211909277	0.160590872769189	0.303040007598537	8.06001395673412	8.77901109989909
Luminal	miR21KO_vs_WT	Taok1	WT	0.405606568599857	0.041587892284709	17900969.5	0.525225092240962	1.50580190274318e-07	8.54807271547473e-07	49.1451500348918	44.2314160780357
Luminal	miR21KO_vs_WT	Nufip2	WT	0.476434619672136	0.025082080802085	17526652.5	0.514242408825275	0.00388687729398946	0.0121557055601672	54.3265875785066	51.8836192398251
Luminal	miR21KO_vs_WT	Myo18a	WT	0.0209110862239588	-0.0120596499980709	16744339.5	0.491288880102359	9.08301409583378e-07	4.71319446008318e-06	2.93091416608514	4.67541204170871
Luminal	miR21KO_vs_WT	Phf12	WT	0.109661958984292	-0.0606906274818184	15646832	0.459087357278545	4.31388941332304e-29	1.08439520690365e-27	15.0907187718074	23.2256979482005
Luminal	miR21KO_vs_WT	Dhrs13	WT	0.0111457298756405	-0.00104612547019578	17010853.5	0.499108559379144	0.451134391296729	0.638180742619186	1.57013258897418	1.74907500840901
Luminal	miR21KO_vs_WT	Flot2	WT	0.0437571835090374	-0.0118046437902225	16752198.5	0.491519467836723	0.000301427059079502	0.00113081348462675	6.03628750872296	7.73629330642449
Luminal	miR21KO_vs_WT	Eral1	WT	0.025978714113418	-0.00265003199241703	16966904	0.497819054908928	0.222853894615645	0.387931073843237	3.66364270760642	4.10359905819038
Luminal	miR21KO_vs_WT	Fam222b	WT	0.119888303323988	-0.00139935039624929	16998141	0.498735567068023	0.713951086440306	0.892659604339947	16.4863921842289	16.7507568113017
Luminal	miR21KO_vs_WT	Traf4	WT	0.0714630318021504	-0.0734831367737311	15445167	0.453170386232548	9.96921782637794e-47	4.75984092194948e-45	9.78715980460572	19.021190716448
Luminal	miR21KO_vs_WT	Nek8	WT	0.0602145602694474	0.000458169233194645	17039661	0.499953788563224	0.985607117801212	1	8.33914863921842	8.35856037672385
Luminal	miR21KO_vs_WT	Tlcd1	WT	0.0728250242206698	-0.0204232377278353	16554321	0.485713624293449	1.35639489931372e-06	6.91794125879416e-06	10.06629448709	12.9330642448705
Luminal	miR21KO_vs_WT	Rpl23a	WT	2.2443149766249	0.0524929269744869	17974546.5	0.527383885182976	2.7384992212569e-07	1.51320303927437e-06	99.9127704117237	99.7645475950219
Luminal	miR21KO_vs_WT	Rab34	WT	0.0232110421667392	-0.00628438126330536	16878294.5	0.495219199475907	0.00586926278440475	0.0177029573567232	3.15771109560363	4.12041708711739
Luminal	miR21KO_vs_WT	Proca1	WT	0.00193481418160487	-0.000280085991728287	17034350	0.499797960664356	0.68967274804387	0.868891999215219	0.279134682484299	0.319542549613185
Luminal	miR21KO_vs_WT	Supt6	WT	0.459044500966912	-0.0156884497957333	16756438	0.491643857288286	0.0907921935352618	0.19137884906916	54.3963712491277	55.2640430541541
Luminal	miR21KO_vs_WT	Sdf2	WT	0.514573272930952	0.0225032481325472	17459916	0.512284320221843	0.013274292903652	0.0369203180138416	60.1709699930216	58.8967373023882
Luminal	miR21KO_vs_WT	2610507B11Rik	WT	0.292829173335348	0.0227092110735699	17504308.5	0.513586822575546	0.00262513239129853	0.00848596946510127	37.4214933705513	34.9646821392533
Luminal	miR21KO_vs_WT	Spag5	WT	0.00381943958574083	0.00160453941240767	17078954.5	0.501106683224151	0.0670673140654034	0.150409836675228	0.540823447313329	0.319542549613185
Luminal	miR21KO_vs_WT	Aldoc	WT	0.0147644143515057	-0.00360584674099676	16942578.5	0.497105330270645	0.0391670924163193	0.0953826176020378	2.0586182833217	2.64043054154053
Luminal	miR21KO_vs_WT	Pigs	WT	0.0212442234369533	-0.0113678370272226	16753726.5	0.491564300265544	2.13700908738432e-06	1.06111798083601e-05	2.98325191905094	4.67541204170871
Luminal	miR21KO_vs_WT	Unc119	WT	0.0109244264343524	-0.00831042275935279	16847018.5	0.494301543033616	1.74029367376211e-05	7.77648731495028e-05	1.51779483600837	2.65724857046754
Luminal	miR21KO_vs_WT	Foxn1	WT	0.0223440126308746	-0.00651561188581	16896290.5	0.49574721281954	0.0116317764832542	0.032823066357843	3.00069783670621	3.85132862428523
Luminal	miR21KO_vs_WT	Slc46a1	WT	0.0146023918023304	-0.00329280963269158	16967794.5	0.497845182708578	0.120011008250176	0.241455045758682	2.07606420097697	2.50588631012445
Luminal	miR21KO_vs_WT	Tmem199	WT	0.0336995897310347	-0.013884564950683	16706361	0.490174568323565	5.23961029543178e-06	2.48787867243985e-05	4.76273551988835	6.7272115708039
Luminal	miR21KO_vs_WT	Poldip2	WT	0.165386441331611	-0.0422085910105431	16040439	0.470636020767508	4.22708522243787e-13	4.14543169937264e-12	22.5226796929519	28.4897410023545
Luminal	miR21KO_vs_WT	Tnfaip1	WT	0.188606939906848	-0.0155590160650653	16697409.5	0.489911925989406	0.0136097203988638	0.0376864616785018	25.1221214235869	27.1106626303397
Luminal	miR21KO_vs_WT	Ift20	WT	1.21438718776399	0.0255820892895806	17729822.3999023	0.520203534529489	0.000113466037529873	0.000454020358741113	93.7369155617586	94.1305079044736
Luminal	miR21KO_vs_WT	Tmem97	WT	0.320301945854615	0.12636265982435	19421212.5	0.569829926068743	1.39908397018488e-61	1.02623029888766e-59	35.06629448709	21.3925327951564
Luminal	miR21KO_vs_WT	Nlk	WT	0.0663592617988058	0.000989803714259094	17036642.5	0.499865223977885	0.959907889646857	1	9.21144452198186	9.26673393878237
Luminal	miR21KO_vs_WT	Fam58b	WT	0	0	17041236	0.5	1	1	0	0
Luminal	miR21KO_vs_WT	Lyrm9	WT	0.120557335611132	-0.00633101120835862	16867018.5	0.494888354929185	0.139909883079977	0.275877913593678	16.2072575017446	17.305751765893
Luminal	miR21KO_vs_WT	Lgals9	WT	0.00434423979396703	-0.00196178354689311	16998802.5	0.498754975871468	0.102936484787548	0.212999834856284	0.558269364968597	0.807265388496468
Luminal	miR21KO_vs_WT	Ksr1	WT	0.00328554726287071	-0.00011489862880349	17035331	0.499826743787833	0.780651588931882	0.949552862252757	0.436147941381717	0.470904809956273
Luminal	miR21KO_vs_WT	Wsb1	WT	0.509740538068839	-0.0395442564450619	16441259	0.482396317966608	0.000443421096239455	0.00162573751651842	55.4431263084438	57.5176589303734
Luminal	miR21KO_vs_WT	Nf1	WT	0.184700972550238	0.00962335339164461	17245202	0.505984483754582	0.132169761273183	0.262488152470453	24.6859734822052	23.5452404978137
Luminal	miR21KO_vs_WT	Evi2a	WT	0.000362777659050913	-0.000336664500949031	17032959	0.499757147897019	0.344429043104349	0.51453029940651	0.052337752965806	0.100908173562059
Luminal	miR21KO_vs_WT	Rab11fip4	WT	0.0926481712265056	0.0203016315165471	17471243.5	0.512616675809196	1.66461707551579e-05	7.45777447240523e-05	12.5436147941382	10.0739993272788
Luminal	miR21KO_vs_WT	Gm11205	WT	0.00529109855335697	0.00182246142251221	17088675	0.501391888475695	0.0497417687883634	0.116259454175702	0.732728541521284	0.454086781029263
Luminal	miR21KO_vs_WT	9130204K15Rik	WT	0.000725555318101827	-0.00032360792189809	17033280	0.499766566227943	0.481358040043683	0.673803228756268	0.104675505931612	0.151362260343088
Luminal	miR21KO_vs_WT	Utp6	WT	0.0590256528578419	-0.0193825291117428	16574261.5	0.486298690423629	5.72275140417551e-07	3.03594377480924e-06	8.30425680390789	11.0494450050454
Luminal	miR21KO_vs_WT	Suz12	WT	0.183952111039569	-0.041124740047157	16130393	0.473275324630209	1.33341195844169e-10	1.04533023795301e-09	25	30.1883619239825
Luminal	miR21KO_vs_WT	Crlf3	WT	0.0138882927009972	-0.00200534716235054	16981701	0.498253207689865	0.186126687247387	0.3356894537668	1.90160502442428	2.25361587621931
Luminal	miR21KO_vs_WT	Atad5	WT	0.00120925886350304	-0.00188984840233394	16996445	0.498685805419278	0.0104298173090552	0.0297819123259427	0.174459176552687	0.437268752102254
Luminal	miR21KO_vs_WT	Tefm	WT	0.0202060792372694	-0.000418699598581814	17030130	0.49967414335439	0.833203765224576	0.9996209663589	2.84368457780879	2.90951900437269
Luminal	miR21KO_vs_WT	Adap2	WT	0.000362777659050913	-0.000569811887615679	17027227	0.499588967607749	0.147731612084014	0.285137377098256	0.052337752965806	0.134544231416078
Luminal	miR21KO_vs_WT	Adap2os	WT	0.000675366540632919	0.000558792847299595	17053235.5	0.500352072467044	0.0932453634206988	0.195585695896235	0.0872295882763433	0.0168180289270098
Luminal	miR21KO_vs_WT	Rnf135	WT	0.00599610554004631	-0.00572945503245667	16897416.5	0.49578025032926	4.58799541303513e-05	0.000193893255804967	0.837404047452896	1.68180289270098
Luminal	miR21KO_vs_WT	Rhot1	WT	0.0609217344787464	-0.00868399413581557	16824035.5	0.493627208143822	0.0169804453474164	0.045953132590564	8.49616189811584	9.78809283551968
Luminal	miR21KO_vs_WT	Rhbdl3	WT	0.00238887728094967	-0.00171101077072447	16997339	0.49871203591101	0.0366193161482652	0.0901762628062902	0.314026517794836	0.571812983518332
Luminal	miR21KO_vs_WT	5730455P16Rik	WT	0.0399375470437816	-0.00930721301375753	16815170.5	0.493367103771111	0.00320929906342126	0.0102013153551157	5.63503140265178	6.96266397578204
Luminal	miR21KO_vs_WT	Zfp207	WT	0.458630696715624	-0.0920429778485716	15261074.5	0.447769002788295	1.01533792858429e-25	2.21885690934605e-24	54.4661549197488	62.2603430877901
Luminal	miR21KO_vs_WT	Psmd11	WT	0.51386603092348	0.0112420806084066	17256612.5	0.506319274611302	0.201371764952181	0.356176500735442	61.6713189113747	60.393541876892
Luminal	miR21KO_vs_WT	Cdk5r1	WT	0.0239958783769539	-0.00830607857723763	16830463.5	0.493815809487058	0.000633202322920791	0.00227070024869745	3.34961618981158	4.59132189707366
Luminal	miR21KO_vs_WT	Myo1d	WT	0.221691202042246	0.0120129225417747	17296090	0.507477567941668	0.0742598872490464	0.163915976676934	28.768318213538	27.3461150353179
Luminal	miR21KO_vs_WT	Tmem98	WT	0.0394652997151489	-0.0118471239302282	16736117	0.491047627061793	7.57640376937081e-05	0.000311303305257837	5.46057222609909	7.26538849646821
Luminal	miR21KO_vs_WT	Asic2	WT	0.000604629431751522	0.000100806311409445	17047500.5	0.50018380415599	0.447894757671626	0.634060816157117	0.0872295882763433	0.0504540867810293
Luminal	miR21KO_vs_WT	Ccl2	WT	0.0271105182712861	0.00233916373487106	17243223.5	0.505926433387813	3.33479741840683e-05	0.000144100928401404	3.05303558967202	1.84998318197107
Luminal	miR21KO_vs_WT	Ccl7	WT	0.0140916087925124	0.00135161897888301	17119220.5	0.5022881116135	0.0334573236380811	0.0832922579478224	1.60502442428472	1.14362596703666
Luminal	miR21KO_vs_WT	Ccl11	WT	0.0961321686142078	0.0253980127666574	17380342	0.509949571732942	9.21583702387166e-06	4.25171909680682e-05	7.27494766224704	5.28086108308106
Luminal	miR21KO_vs_WT	Ccl12	WT	0.00166332196284784	0.000963879802847899	17062582	0.500626304336141	0.0759345869347146	0.16710506331488	0.209351011863224	0.0840901446350488
Luminal	miR21KO_vs_WT	Ccl8	WT	0.000917218313333528	0.000567497233333555	17053450.5	0.500358380694921	0.18560248104493	0.33505788469692	0.122121423586881	0.0504540867810293
Luminal	miR21KO_vs_WT	Cct6b	WT	0.00236832894953718	0.000270002469537347	17046144	0.500144003639173	0.781919854160756	0.950160019411398	0.331472435450105	0.302724520686176
Luminal	miR21KO_vs_WT	Zfp830	WT	0.0726630016714945	-0.0334569387915449	16251665	0.476833517240181	3.36038373811125e-14	3.56133284770113e-13	10.06629448709	14.6989572822065
Luminal	miR21KO_vs_WT	Gm11423	WT	0.0313016203354411	0.000515121394582783	17045823.5	0.500134599978546	0.943384497621788	1	4.3963712491277	4.37268752102254
Luminal	miR21KO_vs_WT	Lig3	WT	0.116472738060124	0.00126004951708568	17042262	0.500030103450243	0.992926677310348	1	15.9455687369156	15.9939455095863
Luminal	miR21KO_vs_WT	Rffl	WT	0.0807855843883774	0.000239458368777298	17026002.5	0.499553040049442	0.878709016323346	1	11.2177250523378	11.3353514968046
Luminal	miR21KO_vs_WT	Rad51d	WT	0.0210525604417216	-0.0109194842174777	16778642.5	0.492295350525044	1.18092487344833e-05	5.3798717001216e-05	2.96580600139567	4.50723175243861
Luminal	miR21KO_vs_WT	Nle1	WT	0.0809156023893717	-0.0362435896100373	16214380	0.475739553163867	2.83700971097814e-14	3.03153261946984e-13	11.3049546406141	16.1116717120753
Luminal	miR21KO_vs_WT	Unc45b	WT	0.000675366540632919	0.000325645460632946	17047504.5	0.500183921518369	0.447604890732721	0.634060816157117	0.0872295882763433	0.0504540867810293
Luminal	miR21KO_vs_WT	Slfn5	WT	0.0150657438958341	-0.0148369275399336	16717946.5	0.490514493784371	1.95016359994346e-09	1.3633555028829e-08	2.04117236566643	3.93541876892028
Luminal	miR21KO_vs_WT	Slfn9	WT	0.0116499817524542	0.00873563941912111	17243164.5	0.505924702292721	1.29807770776925e-10	1.01875343331759e-09	1.60502442428472	0.420450723175244
Luminal	miR21KO_vs_WT	Slfn8	WT	0.00193481418160487	0.0015850931016049	17080206	0.501143402978516	0.00217583698587384	0.00714685147556697	0.279134682484299	0.0504540867810293
Luminal	miR21KO_vs_WT	Slfn2	WT	0.00847410103868021	0.00160501801616125	17082207.5	0.501202128178965	0.182659578901377	0.330598624473792	1.08164689462666	0.840901446350488
Luminal	miR21KO_vs_WT	Pex12	WT	0.0569904611212992	-0.0110931338187892	16777882.5	0.492273051673012	0.00318018699936875	0.0101184603324196	7.99023028611305	9.53582240161453
Luminal	miR21KO_vs_WT	Ap2b1	WT	0.391699037925879	0.0632118834998768	18310095.5	0.537229092420292	4.69320260863156e-15	5.28969205312172e-14	47.7320307048151	41.7423477968382
Luminal	miR21KO_vs_WT	Mmp28	WT	0.000241851772700609	-0.000107869307299363	17038584	0.499922188742648	0.684523117446254	0.863693270197752	0.0348918353105373	0.0504540867810293
Luminal	miR21KO_vs_WT	Taf15	WT	0.340338644581398	0.0151593395438617	17370265.5	0.509653921229657	0.0389529930075039	0.0949109287865955	42.3761339846476	40.4809956273125
Luminal	miR21KO_vs_WT	Ccl5	WT	0.0299591903028142	0.0175764908576747	17395881	0.510405495235205	2.6281877784385e-15	3.0222859655911e-14	3.12281926029309	1.0427177934746
Luminal	miR21KO_vs_WT	Ccl9	WT	0.00133018474985335	0.00102884612401614	17068201.5	0.500791183808498	0.0103652431263727	0.0296148820292331	0.191905094207955	0.0336360578540195
Luminal	miR21KO_vs_WT	Ccl6	WT	0.000625177763164011	4.23092964973903e-05	17038803	0.499928614332904	0.781110590446438	0.949627799611817	0.0697836706210747	0.0840901446350488
Luminal	miR21KO_vs_WT	Ccl3	WT	0.0117847279576977	0.00742083983348846	17224814	0.505386287708239	1.01161776685629e-09	7.29542312369716e-09	1.46545708304257	0.386814665321224
Luminal	miR21KO_vs_WT	Ccl4	WT	0.0313652565043048	0.0224280207834458	17498035.5	0.5134027690245	2.85611207513911e-24	5.74483719473483e-23	3.43684577808793	0.756811301715439
Luminal	miR21KO_vs_WT	Wfdc17	WT	0.00353668802973022	0.00137017031055982	17072574	0.500919475559167	0.0890750551588747	0.188185824328017	0.436147941381717	0.252270433905146
Luminal	miR21KO_vs_WT	Wfdc18	WT	0.000241851772700609	-0.0237496841925597	16688888	0.489661900111001	4.81169195602916e-27	1.10119548584242e-25	0.0348918353105373	2.10225361587622
Luminal	miR21KO_vs_WT	Heatr6	WT	0.0744221698645459	-0.0231656133897334	16483053.5	0.483622593455076	6.04839533165507e-08	3.60515991416672e-07	10.4675505931612	13.740329633367
Luminal	miR21KO_vs_WT	Gm12576	WT	0.000846481204452131	-0.000202682035547786	17036253	0.499853795816219	0.669377265651898	0.85282791385163	0.122121423586881	0.151362260343088
Luminal	miR21KO_vs_WT	Hnf1b	WT	0.0212031267741283	-0.0100584318242104	16787866.5	0.492565988171281	2.4147385382377e-05	0.000106219259347527	3.00069783670621	4.4904137235116
Luminal	miR21KO_vs_WT	Ddx52	WT	0.0935537364435555	-0.0389844181917042	16112939	0.472763213888946	5.92506374062717e-16	7.11252359819634e-15	12.8750872295883	18.3316515304406
Luminal	miR21KO_vs_WT	Synrg	WT	0.133430229131642	-0.0291580233185856	16384578	0.48073326371397	2.4277483557556e-07	1.34983272998635e-06	18.3879972086532	22.1829801547259
Luminal	miR21KO_vs_WT	Dusp14	WT	0.0738631788361195	0.00668112092222622	17211836	0.505005505469204	0.061013514383473	0.1389781884263	9.68248429867411	8.66128489741002
Luminal	miR21KO_vs_WT	Tada2a	WT	0.0161129802101619	-0.0113214552931849	16754565.5	0.491588917024563	1.51825449204192e-07	8.6145567225375e-07	2.23307745987439	3.91860073999327
Luminal	miR21KO_vs_WT	Acaca	WT	0.0293051611595987	-0.000645513142918493	17021018	0.499406791854769	0.749705286880888	0.923190207912627	4.15212840195394	4.27177934746048
Luminal	miR21KO_vs_WT	Aatf	WT	0.0597994266103179	-0.0209027008789245	16514328	0.484540205886474	2.11442041411054e-08	1.32162643733598e-07	8.26936496859735	11.3858055835856
Luminal	miR21KO_vs_WT	Mrm1	WT	0.0129596181708951	-0.00629485001411123	16886408	0.495457254391642	0.00109154629053994	0.00376734961372044	1.84926727145848	2.7581567440296
Luminal	miR21KO_vs_WT	Dhrs11	WT	0.0304140424681639	-0.0124763117943523	16732925	0.49095397188326	1.17437154070631e-05	5.35106546433533e-05	4.32658757850663	6.13858055835856
Luminal	miR21KO_vs_WT	Ggnbp2	WT	0.719577106177625	0.00646555172647945	17283484.9394531	0.507107727968004	0.163831235871825	0.304358854575656	74.7034193998604	76.1183989236461
Luminal	miR21KO_vs_WT	Pigw	WT	0.00773925672641949	-0.00323847923192079	16961981.5	0.497674625831131	0.0286413578953177	0.0724903509069258	1.09909281228193	1.56407669021191
Luminal	miR21KO_vs_WT	Myo19	WT	0.0115586963121603	-0.00956095096617918	16810603.5	0.493233105274758	1.36556844801785e-06	6.95557449141533e-06	1.65736217725052	3.01042717793475
Luminal	miR21KO_vs_WT	Znhit3	WT	0.0655531001548846	-0.0185584279038858	16576393.5	0.486361244571697	1.40164077694776e-06	7.13149920034777e-06	9.00209351011863	11.7558022199798
Luminal	miR21KO_vs_WT	Usp32	WT	0.152465555721418	-0.0254163179446091	16480502	0.483547730927498	2.17075598438231e-05	9.59954700434719e-05	20.8304256803908	24.049781365624
Luminal	miR21KO_vs_WT	Appbp2	WT	0.548161398785495	0.00282303401088324	17123946.5	0.502426775264423	0.627186941264886	0.811241987770872	63.6950453593859	63.5553313151699
Luminal	miR21KO_vs_WT	Appbp2os	WT	0.00345666192668992	-0.00122609459165084	17012697.5	0.499162663435915	0.230998328460112	0.399047038139266	0.488485694347523	0.65590312815338
Luminal	miR21KO_vs_WT	Ppm1d	WT	0.0482427006412523	-0.0127958112279604	16717985	0.49051562339727	0.000124117340645976	0.000493941887534027	6.75157013258897	8.66128489741002
Luminal	miR21KO_vs_WT	Bcas3	WT	0.051487151241298	-0.0170804580341246	16643279.5	0.488323719594048	5.60643786608618e-06	2.65138945149377e-05	7.2400558269365	9.56945845946855
Luminal	miR21KO_vs_WT	Tbx2	WT	0.00939131935201374	-0.00140165167382264	16994732.5	0.49863555965072	0.208913196040866	0.367447022264919	1.25610607117934	1.53044063235789
Luminal	miR21KO_vs_WT	Brip1	WT	0.0205506726670325	-0.00913847037336976	16826624.5	0.493703170943704	0.00018707297368948	0.000725816917107924	2.79134682484299	4.05314497140935
Luminal	miR21KO_vs_WT	Brip1os	WT	0.0215157156557103	0.00263954221985892	17102773.5	0.501805546851179	0.239813699901239	0.410826504833391	3.01814375436148	2.65724857046754
Luminal	miR21KO_vs_WT	Ints2	WT	0.0835311019544036	-0.0251650730439495	16462919	0.483031835249509	4.00589490652312e-08	2.43452870795807e-07	11.0083740404745	14.4298688193744
Luminal	miR21KO_vs_WT	Med13	WT	0.760597883848083	0.0523740787850551	17963728.5	0.527066478628663	1.53125499728929e-07	8.67984914601916e-07	73.3077459874389	69.2061890346451
Luminal	miR21KO_vs_WT	Rnft1	WT	0.0827593280101976	-0.0315868730023375	16305007	0.478398603246854	1.16327782905019e-11	1.00626994349237e-10	11.4968597348221	15.8089471913892
Luminal	miR21KO_vs_WT	Rps6kb1	WT	0.320628584559274	-0.0126401106087082	16794842	0.492770653490158	0.120943456105003	0.243099692371502	40.4919748778786	41.9441641439623
Luminal	miR21KO_vs_WT	Tubd1	WT	0.0084853603759338	0.00620226896343008	17194733	0.504503693276708	1.52624803629369e-08	9.70421639045689e-08	1.20376831821354	0.302724520686176
Luminal	miR21KO_vs_WT	Vmp1	WT	0.990294149494268	-0.0831105981340367	15748670.5	0.46207535943989	3.64154075763784e-13	3.58480549096507e-12	88.0146545708304	88.4460141271443
Luminal	miR21KO_vs_WT	Ptrh2	WT	0.0698088019539465	-0.0411398299694549	16095105	0.472239953721667	1.39412468710371e-19	2.13264389635101e-18	9.71737613398465	15.2539522367978
Luminal	miR21KO_vs_WT	Cltc	WT	1.46310529060782	0.190429122686722	20886719	0.612828758430433	2.55280027775148e-101	3.90511263541299e-99	96.5108164689463	94.4668684830138
Luminal	miR21KO_vs_WT	Dhx40	WT	0.658333504004733	0.171038474214491	20370322.5	0.597677377978921	1.23327289656369e-83	1.34629396201404e-81	70.062805303559	57.9717457114026
Luminal	miR21KO_vs_WT	Ypel2	WT	0.0604364543492804	-0.034281172216005	16280314	0.477674095939989	1.69468115157582e-15	1.97319610097351e-14	7.93789253314724	12.3948873192062
Luminal	miR21KO_vs_WT	Gdpd1	WT	0.321506013979418	-0.0709146685388944	15590640	0.457438650576754	2.87565636894284e-19	4.31107426761179e-18	40.0034891835311	47.6622939791456
Luminal	miR21KO_vs_WT	Smg8	WT	0.0762267691656416	-0.0140719295239419	16710739	0.490303021447505	0.00116719836030913	0.00400763382662551	10.8164689462666	12.7480659266734
Luminal	miR21KO_vs_WT	Ska2	WT	0.00788073094418228	-0.00169812069415811	16993518	0.498599925498362	0.169006869565979	0.309917013497487	1.08164689462666	1.36226034308779
Luminal	miR21KO_vs_WT	Gm11491	WT	0.000362777659050913	-0.00058962067262348	17030090	0.499672969730599	0.227085268054975	0.393732011443184	0.052337752965806	0.117726202489068
Luminal	miR21KO_vs_WT	Trim37	WT	0.0423766131022002	-0.0123273017569974	16737762	0.491095892340204	0.000146422294899143	0.000576076345346002	5.98394975575715	7.76992936427851
Luminal	miR21KO_vs_WT	Ppm1e	WT	0.0104703633350076	0.00557426821500798	17176563	0.503970574669584	3.78567622605488e-05	0.000162107815116442	1.50034891835311	0.70635721493441
Luminal	miR21KO_vs_WT	Rad51c	WT	0.00145111063620365	-0.000530642150462856	17028190	0.49961722260052	0.406031967573788	0.588998397281535	0.209351011863224	0.285906491759166
Luminal	miR21KO_vs_WT	Tex14	WT	0.00389017669462223	-0.00300747999705169	16967198	0.497827681043793	0.00695995920405793	0.0206736039106739	0.540823447313329	0.975445677766566
Luminal	miR21KO_vs_WT	Sept4	WT	0.00406129135844144	-0.00183558454739532	16995931.5	0.49867073902386	0.0835556886690581	0.180142500967356	0.558269364968597	0.824083417423478
Luminal	miR21KO_vs_WT	Mtmr4	WT	0.189572406119731	-0.039956522909089	16179051.5	0.474702993961236	1.45959381471018e-09	1.03250609612538e-08	25.5757152826239	30.4238143289606
Luminal	miR21KO_vs_WT	Hsf5	WT	0.00241851772700609	-0.00286482682000227	16974582	0.498044331995637	0.00420955692856948	0.0130803979290522	0.348918353105373	0.739993272788429
Luminal	miR21KO_vs_WT	Rnf43	WT	0.0161538799934719	-0.00142017403070509	17006590.5	0.498983480423603	0.473576979945452	0.665113067026555	2.30286113049546	2.50588631012445
Luminal	miR21KO_vs_WT	Supt4a	WT	0.366142964134346	-0.12644565969355	14443296.5	0.423774909871561	6.1083448106539e-55	3.83868198749526e-53	46.1444521981856	59.3171880255634
Luminal	miR21KO_vs_WT	Mir142hg	WT	0	-0.000233147386666648	17035504	0.49983181971073	0.164994123599094	0.304358854575656	0	0.0336360578540195
Luminal	miR21KO_vs_WT	Dynll2	WT	0.39724196514799	0.0330167704097482	17651655.5	0.517910071194366	0.000184724407338731	0.000717542920053489	47.1039776692254	44.2650521358897
Luminal	miR21KO_vs_WT	Gm11508	WT	0.00181388829525457	0.000696533816084088	17060029.5	0.500551412467969	0.188349863426658	0.338735306319226	0.26168876482903	0.151362260343088
Luminal	miR21KO_vs_WT	2010015M23Rik	WT	0	0	17041236	0.5	1	1	0	0
Luminal	miR21KO_vs_WT	Srsf1	WT	0.308151022962746	-0.0479654069753925	16111461	0.472719848489863	5.27134863035918e-09	3.5404216739778e-08	38.7124912770412	43.2727884291961
Luminal	miR21KO_vs_WT	Gm15892	WT	0.0217986640912359	-0.00460641695711882	16922871.5	0.496527115169346	0.0386428751097102	0.0942540786794274	3.05303558967202	3.75042045072317
Luminal	miR21KO_vs_WT	Vezf1	WT	0.433127776857998	-0.0193612697389166	16683637	0.48950783264782	0.0325043041488523	0.0811194676472163	52.3203070481507	53.6326942482341
Luminal	miR21KO_vs_WT	Cuedc1	WT	0.176275119411108	0.000916691140908477	17049657	0.500247077148629	0.95025652002343	1	23.9009071877181	23.9152371342079
Luminal	miR21KO_vs_WT	Mrps23	WT	0.176130897747956	-0.114240895705709	14453208	0.424065719176708	7.92508780899558e-69	6.85033984144109e-67	23.8834612700628	38.8328287924655
Luminal	miR21KO_vs_WT	Msi2	WT	0.766736615091096	0.19843484326419	20702964.5	0.607437292107216	4.92690532758625e-98	7.11555296130655e-96	75.907187718074	63.0339724184326
Luminal	miR21KO_vs_WT	C030037D09Rik	WT	0.0119214739712112	0.00469390498454515	17154929	0.503335820242147	0.00193280910368649	0.00641382578548856	1.70969993021633	1.0427177934746
Luminal	miR21KO_vs_WT	Akap1	WT	0.0402975772574438	-0.00219277404160951	16987253.5	0.498416121342372	0.464654239362332	0.654637686236849	5.65247732030705	5.97040026908846
Luminal	miR21KO_vs_WT	Scpep1	WT	0.0140572401422067	-0.000708570722229828	17097429	0.501648736042386	0.178063703766254	0.322908847291604	1.95394277739009	1.61453077699294
Luminal	miR21KO_vs_WT	Coil	WT	0.0179084873966136	-0.00975909549339982	16799159.5	0.492897331508114	1.45097598115918e-05	6.54473201045846e-05	2.51221214235869	3.93541876892028
Luminal	miR21KO_vs_WT	Trim25	WT	0.0820383040168301	-0.0518528212946867	15864407.5	0.465471151857764	7.16905919724609e-26	1.57705737421349e-24	11.2177250523378	18.0961991254625
Luminal	miR21KO_vs_WT	Dgke	WT	0.0274410840868752	-0.000314498827316601	17041843	0.50001780974103	0.992081078803577	1	3.90788555478018	3.90178271106626
Luminal	miR21KO_vs_WT	Nog	WT	0.00142147019014723	0.000420689404310079	17048045	0.500199780109846	0.582203638064942	0.769906301073776	0.174459176552687	0.134544231416078
Luminal	miR21KO_vs_WT	Pctp	WT	0.00611703142639662	-0.00346182021194377	16957730.5	0.497549898962728	0.011955383384397	0.033674933307571	0.872295882763433	1.36226034308779
Luminal	miR21KO_vs_WT	Tmem100	WT	0.00199429195323268	-0.000957578727109205	17014102	0.499203872301281	0.130963183012271	0.260291984904805	0.244242847173761	0.403632694248234
Luminal	miR21KO_vs_WT	Mmd	WT	0.00606684264892771	-0.0115754026144199	16762769.5	0.491829627264126	7.15516099871216e-12	6.2900492832535e-11	0.854849965108165	2.48906828119744
Luminal	miR21KO_vs_WT	Hlf	WT	0.0289538397173164	0.00394764298896155	17126696	0.502507447229767	0.155280671672696	0.294237321956933	4.03000697836706	3.53178607467205
Luminal	miR21KO_vs_WT	Stxbp4	WT	0.00611703142639662	0.00122093630639701	17072375	0.500913636780806	0.26161152613773	0.442463347850378	0.872295882763433	0.6895391860074
Luminal	miR21KO_vs_WT	Cox11	WT	0.0490164743937283	-0.0183280608163445	16578519	0.486423608005898	8.69896234599192e-08	5.08979044964782e-07	6.78646196789951	9.51900437268752
Luminal	miR21KO_vs_WT	Tom1l1	WT	0.199376071804543	0.00145687420746718	17065178	0.500702472520186	0.864750091082424	1	26.9539427773901	26.8752102253616
Luminal	miR21KO_vs_WT	Utp18	WT	0.274292779779591	-0.0117575631130092	16773796	0.49215315133245	0.0826028559866928	0.178286606089537	35.781577110956	37.2519340733266
Luminal	miR21KO_vs_WT	Mbtd1	WT	0.380361527937374	-0.0648101971711286	15778611	0.462953831517855	2.45422372752687e-14	2.62854030918723e-13	46.1618981158409	52.4722502522704
Luminal	miR21KO_vs_WT	Nme2	WT	2.22858518683074	-0.0298156886300669	16350595	0.479736182281614	0.00013905487787814	0.000548854866817607	99.8778785764131	99.8318197107299
Luminal	miR21KO_vs_WT	Nme1	WT	1.13293084311531	-0.0686931091022112	15522937.8867188	0.455452230305324	1.41894586148331e-17	1.91598891818873e-16	93.7369155617586	95.1227716111672
Luminal	miR21KO_vs_WT	Spag9	WT	0.779039791418492	0.119202696733627	19214909	0.563776858673866	2.39204121619445e-35	7.86700740579256e-34	76.9190509420796	67.6084762865792
Luminal	miR21KO_vs_WT	Tob1	WT	0.488149614945183	-0.139460089891635	14709103	0.43157383067754	6.23517992715019e-42	2.57972248516185e-40	53.5764131193301	63.2694248234107
Luminal	miR21KO_vs_WT	Wfikkn2	WT	0.00217666595430548	-0.000222999151531565	17037421	0.49988806563092	0.831854167394045	0.99951132147682	0.314026517794836	0.336360578540195
Luminal	miR21KO_vs_WT	Luc7l3	WT	0.664557145651679	-0.0505859567903717	16082330	0.471865127623372	3.72731948011051e-08	2.27593572876916e-07	71.0223307745987	73.0743356878574
Luminal	miR21KO_vs_WT	Ankrd40	WT	0.180918098302588	0.0124040166899559	17291207	0.507334297817365	0.0625702771231229	0.142050779502719	24.1974877878576	22.8388832828792
Luminal	miR21KO_vs_WT	Abcc3	WT	0.335625979228841	0.126020232294787	19325231	0.567013771771015	8.53161492247446e-53	4.93475398451184e-51	37.8925331472435	26.0343087790111
Luminal	miR21KO_vs_WT	Cacna1g	WT	0.002781295386057	-0.00241613835977981	16983499.5	0.498305976749574	0.0153808615108677	0.0420946082686789	0.401256106071179	0.739993272788429
Luminal	miR21KO_vs_WT	Epn3	WT	0.361099135007774	-0.0673848968080615	15711483.5	0.460984270741864	6.41711588483822e-16	7.68731471170831e-15	45.324494068388	51.1099899091826
Luminal	miR21KO_vs_WT	Mycbpap	WT	0.00599610554004631	0.00196440872754273	17089461.5	0.501414964853488	0.0687869235735171	0.153836062992346	0.854849965108165	0.571812983518332
Luminal	miR21KO_vs_WT	Rsad1	WT	0.0268161032032262	0.00642447175404159	17187753.5	0.504298910595452	0.00929007806535651	0.0268439039611867	3.73342637822749	2.87588294651867
Luminal	miR21KO_vs_WT	Acsf2	WT	0.0533512283140215	-0.0391073124335919	16100999.5	0.472412901857588	1.21579312386956e-22	2.23298749733136e-21	7.5191905094208	13.0339724184326
Luminal	miR21KO_vs_WT	Chad	WT	0.0114583187572225	-0.0132465393452951	16727261.5	0.490787801424732	2.95137341658535e-10	2.23317066978336e-09	1.62247034193999	3.46451395896401
Luminal	miR21KO_vs_WT	Lrrc59	WT	0.957200701757175	-0.00511736395225404	16930015	0.496736709708146	0.529746093952319	0.726148451133603	87.4389392882066	86.5287588294652
Luminal	miR21KO_vs_WT	Mrpl27	WT	0.143088283032988	-0.0495609213393618	15902962.5	0.466602378489448	1.08749675266847e-17	1.48656522592871e-16	19.5045359385904	26.1520349815002
Luminal	miR21KO_vs_WT	Xylt2	WT	0.00940257868926733	-0.00297404158907284	16963417	0.497716744254936	0.045235278636118	0.107723340725831	1.30844382414515	1.76589303733602
Luminal	miR21KO_vs_WT	Cdc34b	WT	0	-0.000116573693333324	17038370	0.499915909855365	0.326263177964606	0.496807999844077	0	0.0168180289270098
Luminal	miR21KO_vs_WT	Col1a1	WT	0.00902161680092855	-0.00264034901143376	17024988.5	0.499523288686337	0.63841153919017	0.822811657294487	1.168876482903	1.26135216952573
Luminal	miR21KO_vs_WT	Sgca	WT	0.00108833297715274	0.000388890817152796	17050797	0.500280525426677	0.397455537177175	0.579303964799328	0.157013258897418	0.100908173562059
Luminal	miR21KO_vs_WT	Ppp1r9b	WT	0.0223621968601624	-0.0128057199731994	16728318	0.490818799763116	5.5455281915538e-07	2.9479794583907e-06	3.15771109560363	4.9949545913219
Luminal	miR21KO_vs_WT	Samd14	WT	0.00157203652255396	-0.000981730623625192	17022552	0.499451800327159	0.264535082022045	0.446667718012347	0.226796929518493	0.336360578540195
Luminal	miR21KO_vs_WT	Pdk2	WT	0.0670662391285898	-0.0167372746432031	16639595	0.488215614172587	3.46629939243235e-05	0.000149505459975583	9.36845778087928	11.7221661621258
Luminal	miR21KO_vs_WT	Itga3	WT	0.0553089549291635	-0.0148508887300998	16710604	0.49029906046721	0.000186892944118131	0.000725360496851073	7.62386601535241	9.55264043054154
Luminal	miR21KO_vs_WT	Dlx3	WT	0.000241851772700609	-0.000224443000632687	17035718	0.499838098598012	0.440212493240444	0.628779521878584	0.0348918353105373	0.067272115708039
Luminal	miR21KO_vs_WT	Kat7	WT	0.0861361607133622	-0.0295140591401475	16322354	0.478907574544476	5.69803460381288e-11	4.62445726379955e-10	11.8981158408932	16.1453077699294
Luminal	miR21KO_vs_WT	Gm11520	WT	0.000725555318101827	-0.00148934485523133	17004620	0.498925664781592	0.0120273128266606	0.0338324555825687	0.104675505931612	0.319542549613185
Luminal	miR21KO_vs_WT	Fam117a	WT	0.0367227368897923	-0.0290558686297777	16350257	0.479726265160579	2.93559510164585e-17	3.86295740257325e-16	5.18143754361479	9.23309788092836
Luminal	miR21KO_vs_WT	Slc35b1	WT	0.624762113392417	-0.125797685979227	14614079.5	0.42878578466961	6.22483133591802e-44	2.7464853552707e-42	67.4284717376134	75.7652203161789
Luminal	miR21KO_vs_WT	Spop	WT	0.586492412316347	0.0843750297157703	18740665.5	0.54986227231405	1.98234979887998e-23	3.83793484792317e-22	66.4166085136078	59.0649175916583
Luminal	miR21KO_vs_WT	Nxph3	WT	0.00389017669462223	0.000626113281289156	17050220	0.50026359590349	0.685406682846111	0.864360353050102	0.52337752965806	0.470904809956273
Luminal	miR21KO_vs_WT	Ngfr	WT	0.00108833297715274	-0.00107818474201766	17016400.5	0.49927131165838	0.101172567270906	0.209797960776163	0.157013258897418	0.302724520686176
Luminal	miR21KO_vs_WT	Phb	WT	0.0735648230818701	-0.0650353534004287	15518518.5	0.45532256287044	1.39113021468784e-42	5.85988401302929e-41	9.99651081646895	18.937100571813
Luminal	miR21KO_vs_WT	Gm26830	WT	0	0	17041236	0.5	1	1	0	0
Luminal	miR21KO_vs_WT	Zfp652os	WT	0.000675366540632919	-0.000325414245204237	17033174.5	0.499763470795194	0.44349141018368	0.630715345951517	0.0872295882763433	0.134544231416078
Luminal	miR21KO_vs_WT	Zfp652	WT	0.186421211303074	0.0237493554730945	17600158.5	0.51639911858506	3.16328819459576e-05	0.000137122999814953	25.2267969295185	21.9307097208207
Luminal	miR21KO_vs_WT	B130006D01Rik	WT	0	0	17041236	0.5	1	1	0	0
Luminal	miR21KO_vs_WT	Abi3	WT	0.000120925886350304	-0.000112221500316344	17038477	0.499919049299006	0.585306681573127	0.769906301073776	0.0174459176552687	0.0336360578540195
Luminal	miR21KO_vs_WT	Gngt2	WT	0.00352739903557132	0.00142907255557148	17072796	0.500925989171208	0.102482522191138	0.212117109309983	0.471039776692254	0.285906491759166
Luminal	miR21KO_vs_WT	B4galnt2	WT	0.00865647503975302	-0.0281810018472841	16363694	0.480120514732617	1.19710495536253e-33	3.66251110816966e-32	1.23866015352408	5.21358896737302
Luminal	miR21KO_vs_WT	Snf8	WT	0.303882830252633	-0.0466736827745493	16024214.5	0.470159984287525	1.7852246532261e-10	1.3818256869778e-09	39.7069085833915	45.3750420450723
Luminal	miR21KO_vs_WT	Ube2z	WT	0.265846151964358	-0.0267612710114761	16452689.5	0.482731695635223	0.000131797069050141	0.000522425068113514	34.7348220516399	38.008745375042
Luminal	miR21KO_vs_WT	Atp5g1	WT	1.37819996811135	-0.00405498443556151	16956401.5683594	0.497510907317972	0.635501277357932	0.819696882516593	97.7494766224703	97.8977463841238
Luminal	miR21KO_vs_WT	Gm11535	WT	0.112602912817399	-0.00842093062401017	16848738	0.494351994186337	0.0976068959700249	0.202928786220942	15.5792044661549	16.7003027245207
Luminal	miR21KO_vs_WT	Hoxb13	WT	0.862482360032092	-0.0191360058928474	16696099	0.489873475139949	0.0521912808295698	0.121403727675986	77.6692254012561	78.5738311469896
Luminal	miR21KO_vs_WT	Gm53	WT	0.0641685491809168	0.0116747866679188	17343896	0.508880224415647	0.000395770430615224	0.00146024342314586	8.87997208653175	7.08039017827111
Luminal	miR21KO_vs_WT	Hoxb9	WT	0.104829651734529	0.0417493913425067	17983861.5	0.527657192823337	3.72776249859637e-21	6.32002337218529e-20	14.0788555478018	8.57719475277498
Luminal	miR21KO_vs_WT	Hoxb8	WT	0.00401110258097253	-0.0014876697907015	17007414	0.499007642403403	0.185258653020532	0.334807570343029	0.558269364968597	0.756811301715439
Luminal	miR21KO_vs_WT	Hoxb7	WT	0.00532073899941339	-0.00290761077308986	16971406	0.497951146266621	0.0243570275912658	0.0633429823903491	0.767620376831821	1.17726202489068
Luminal	miR21KO_vs_WT	Hoxb5os	WT	0.00133018474985335	-0.000205082048487665	17039536	0.499950120988877	0.90328285832312	1	0.191905094207955	0.201816347124117
Luminal	miR21KO_vs_WT	Hoxb6	WT	0.0029227696038198	-0.00192494306201705	16992138.5	0.498559450147865	0.0350170307891711	0.0866740472546101	0.401256106071179	0.6895391860074
Luminal	miR21KO_vs_WT	Hoxb5	WT	0.000846481204452131	-0.000853741741384969	17024782	0.499517229853515	0.207155898500457	0.36504652913472	0.122121423586881	0.218634376051127
Luminal	miR21KO_vs_WT	Hoxb4	WT	0.00169296240890426	0.000294078088904373	17045499	0.500125078955541	0.770017761863214	0.942736573233122	0.226796929518493	0.201816347124117
Luminal	miR21KO_vs_WT	Hoxb3	WT	0.00147165896761614	-0.000626667512383692	17019405	0.499359465475392	0.157073046100091	0.297052661075179	0.174459176552687	0.302724520686176
Luminal	miR21KO_vs_WT	Hoxb3os	WT	0.000846481204452131	0.000846481204452131	17062047	0.500610607117934	0.0070322117183712	0.0208482706713716	0.122121423586881	0
Luminal	miR21KO_vs_WT	Hoxb2	WT	0.000967407090802436	-0.00061624216170134	17027758	0.499604547463576	0.313258552541104	0.493159224306211	0.139567341242149	0.218634376051127
Luminal	miR21KO_vs_WT	Snx11	WT	0.0563241866953102	-0.0186856386056071	16599031.5	0.487025456956291	1.38005210383062e-06	7.02473106792239e-06	7.97278436845778	10.5617221661621
Luminal	miR21KO_vs_WT	Cbx1	WT	0.340672698393795	0.00870183583817857	17217673	0.505176766520926	0.270408025590936	0.455123229174118	43.3007676203768	42.5496131853347
Luminal	miR21KO_vs_WT	Nfe2l1	WT	0.665819249266348	0.080703874468451	18579015.5	0.545119365168113	5.30309288707067e-19	7.83402260547442e-18	70.1849267271459	65.1698620921628
Luminal	miR21KO_vs_WT	Copz2	WT	0.632667273618975	-0.10882842116	15042950	0.441369100222543	3.05013266661961e-30	8.06845105395212e-29	67.6552686671319	73.3602421796165
Luminal	miR21KO_vs_WT	Cdk5rap3	WT	0.520968375480629	0.0196579864293187	17431422	0.511448289314226	0.0210108723917965	0.0557063631532556	61.3747383112352	60.275815674403
Luminal	miR21KO_vs_WT	Gm11525	WT	0.00425295435367314	0.000289448780340125	17044908	0.500107738664026	0.878422883129599	1	0.593161200279135	0.571812983518332
Luminal	miR21KO_vs_WT	Prr15l	WT	0.0869103282248682	-0.0543899015283384	15822755.5	0.464249057404052	6.26511305303885e-27	1.4282000853849e-25	11.5666434054431	18.6848301379078
Luminal	miR21KO_vs_WT	Pnpo	WT	0.210784595543327	-0.00731384386980788	16900651.5	0.495875167153368	0.327256955423281	0.498093783301835	28.2623866015352	28.9942818701648
Luminal	miR21KO_vs_WT	Sp2	WT	0.0713397418136755	-0.00361065713221846	16934279	0.496861818004281	0.265309072208391	0.447512988537506	9.99651081646895	10.6458123107972
Luminal	miR21KO_vs_WT	Sp6	WT	0.0233797927284338	-0.0459337417318515	15962268	0.468342437133081	1.8592699169706e-43	8.09583223022478e-42	3.33217027215631	9.6535486041036
Luminal	miR21KO_vs_WT	Scrn2	WT	0.0319860789907179	-0.0129344105126276	16722867.5	0.490658878851276	9.67027094072608e-06	4.45606698204048e-05	4.55338450802512	6.42448705011773
Luminal	miR21KO_vs_WT	Mrpl10	WT	0.115441321872959	-0.049647947029564	15896029	0.466398945475551	5.76382798149335e-20	9.07383400309298e-19	16.1200279134682	22.7716111671712
Luminal	miR21KO_vs_WT	Osbpl7	WT	0.0186340427147155	-0.0225957061719792	16484783	0.483673338013745	2.54874280396473e-18	3.62245523702859e-17	2.59944173063503	5.8694920955264
Luminal	miR21KO_vs_WT	Tbkbp1	WT	0.00487813211683715	0.000331758076837516	17042514	0.500037497280127	0.960092334858873	1	0.662944870900209	0.65590312815338
Luminal	miR21KO_vs_WT	Kpnb1	WT	0.522747990885311	0.0690916332159854	18308960.5	0.537195790845218	6.48559331516905e-14	6.73227748947816e-13	55.7745987438939	49.6468213925328
Luminal	miR21KO_vs_WT	Npepps	WT	0.374318522955028	0.000332957994996885	17093813	0.501542640451667	0.747055293046668	0.920927243872395	46.685275645499	45.8291288261016
Luminal	miR21KO_vs_WT	Mrpl45	WT	0.106415341161636	-0.0734941989347989	15310714	0.4492254552428	4.72065656047383e-43	2.02144947226773e-41	14.5673412421493	24.7393205516314
Luminal	miR21KO_vs_WT	Socs7	WT	0.121943846512428	-0.016277845427009	16671656	0.489156302981779	0.00237639910667713	0.00773136029501283	17.0272156315422	19.1557349478641
Luminal	miR21KO_vs_WT	Arhgap23	WT	0.0354020380136128	-0.0126661310034391	16706993	0.490193111579465	6.06291046312099e-06	2.85431856830308e-05	4.81507327285415	6.79448368651194
Luminal	miR21KO_vs_WT	Srcin1	WT	0.00727610151243075	0.000679783446594041	17056173.5	0.500438275134503	0.631567153794607	0.815559611567068	1.02930914166085	0.941809619912546
Luminal	miR21KO_vs_WT	E130012A19Rik	WT	0	0	17041236	0.5	1	1	0	0
Luminal	miR21KO_vs_WT	Mllt6	WT	0.078015745219089	-0.0277259004947954	16385703.5	0.480766286553393	4.71379409415511e-10	3.4950618710872e-09	10.781577110956	14.6316851664985
Luminal	miR21KO_vs_WT	Cisd3	WT	0.0478390231988913	-0.0424509106065449	16010503.5	0.469757695392517	2.80331238898844e-28	6.80403128066381e-27	6.62944870900209	12.6976118398924
Luminal	miR21KO_vs_WT	Pcgf2	WT	0.0503458820412876	-0.0132921308650365	16708294.5	0.490231298363569	0.000100129884067648	0.000403714247328063	6.99581297976274	8.9640094180962
Luminal	miR21KO_vs_WT	Psmb3	WT	0.764899377219905	-0.0972356120591775	14918636.2910156	0.437721662061825	2.56721682744319e-34	8.11045185756917e-33	80.9665038381019	85.3178607467205
Luminal	miR21KO_vs_WT	Pip4k2b	WT	0.0144814659159801	-0.0118466590090568	16764074	0.491867902070014	1.53546397052857e-07	8.70158621563008e-07	2.0586182833217	3.68314833501514
Luminal	miR21KO_vs_WT	Cwc25	WT	0.133829345784093	-0.0415762862401927	16162918	0.474229627475378	6.92571148964739e-12	6.09525524440882e-11	18.1088625261689	23.0911537167844
Luminal	miR21KO_vs_WT	1700001P01Rik	WT	0.00693387218479233	0.00506869309145914	17158927	0.503453123940071	1.59185958627983e-06	8.04125985230907e-06	0.959525471039777	0.269088462832156
Luminal	miR21KO_vs_WT	Rpl23	WT	3.51606720135354	-0.162338992891802	11521169	0.338037951003085	5.74123514386529e-202	3.70819998792099e-199	100	99.983181971073
Luminal	miR21KO_vs_WT	Lasp1	WT	0.457704700457165	-0.0825230806940658	15570586	0.456850254289067	4.55338314530563e-18	6.37418813333212e-17	51.2037683182135	58.9135553313152
Luminal	miR21KO_vs_WT	B230217C12Rik	WT	0.00630869442162832	-0.0105857262275565	16785867	0.492507321652021	1.74483978629677e-10	1.35101614089153e-09	0.872295882763433	2.37134207870838
Luminal	miR21KO_vs_WT	Plxdc1	WT	0.000554440654282614	0.000204719574282642	17044531.5	0.500096691930092	0.669555045047768	0.85282791385163	0.0697836706210747	0.0504540867810293
Luminal	miR21KO_vs_WT	Arl5c	WT	0.00318516970793289	-0.000602525610750059	17035180	0.499822313358022	0.770965454860453	0.943300818586364	0.418702023726448	0.454086781029263
Luminal	miR21KO_vs_WT	Cacnb1	WT	0.00490777256289357	-0.0026695175037725	16973898.5	0.498024277699106	0.0237381472347802	0.061983088096924	0.697836706210747	1.09317188025563
Luminal	miR21KO_vs_WT	Rpl19	WT	3.15086220287482	-0.0812539546946622	13927143	0.40863065918458	1.04815989765018e-65	8.52161326579093e-64	100	99.983181971073
Luminal	miR21KO_vs_WT	Stac2	WT	0.000120925886350304	-0.000413560126153554	17032744.5	0.499750854339439	0.193222171796809	0.343980083229806	0.0174459176552687	0.067272115708039
Luminal	miR21KO_vs_WT	Fbxl20	WT	0.0402706842567761	-0.0199409576519493	16560625	0.485898587402933	2.93138303390862e-09	2.01300999127121e-08	5.65247732030705	8.47628657921292
Luminal	miR21KO_vs_WT	Med1	WT	0.229450839685737	0.00133392810078442	17063074.5	0.500640754579069	0.881322340530968	1	30.5129099790649	30.4238143289606
Luminal	miR21KO_vs_WT	Cdk12	WT	0.481573505962907	-0.0190504689225279	16693549.5	0.489798671293561	0.0400441812767698	0.0972638987827695	55.582693649686	57.6185671039354
Luminal	miR21KO_vs_WT	Ppp1r1b	WT	0.0291160591460066	-0.0378438852411843	16190697	0.475044679857729	5.83503824848014e-28	1.39441222357307e-26	3.92533147243545	8.91355533131517
Luminal	miR21KO_vs_WT	Stard3	WT	0.143097178268117	-0.0424977985617965	16023747	0.470146267559466	1.48273987593269e-14	1.61558892198627e-13	19.5917655268667	25.5802219979818
Luminal	miR21KO_vs_WT	Tcap	WT	0.000846481204452131	0.000263612737785511	17047717	0.500190156394759	0.521399071447638	0.716311445158078	0.122121423586881	0.0840901446350488
Luminal	miR21KO_vs_WT	Pgap3	WT	0.0411080733465843	0.00812648301740066	17221118.5	0.505277859540235	0.0102681043744056	0.029370643733999	5.73970690858339	4.69223007063572
Luminal	miR21KO_vs_WT	Erbb2	WT	0.0451170087049472	-0.0245106179176294	16452722.5	0.48273266387485	7.57193736975475e-12	6.6388645445527e-11	6.31542219120726	9.77127480659267
Luminal	miR21KO_vs_WT	Mien1	WT	0.9284045263436	-0.0170151266879491	16661660.1704102	0.488863019396309	0.0316520611135569	0.0792477360840341	86.2002791346825	86.0578540195089
Luminal	miR21KO_vs_WT	Grb7	WT	0.0451282680422008	-0.0869064430601302	15038927	0.441251063009749	4.37184634192801e-83	4.75019491320141e-81	6.3503140265178	18.0457450386815
Luminal	miR21KO_vs_WT	Ormdl3	WT	0.70395420684933	0.041732675262655	17846912	0.523639013038726	3.75248138824281e-06	1.8090959411035e-05	73.3077459874389	70.4507231752439
Luminal	miR21KO_vs_WT	Gm12355	WT	0	0	17041236	0.5	1	1	0	0
Luminal	miR21KO_vs_WT	Gsdma	WT	0.905147638831407	0.54690528591072	22062183.5	0.647317586001391	2.48903175872552e-225	1.99568849840986e-222	49.6859734822052	23.2256979482005
Luminal	miR21KO_vs_WT	Psmd3	WT	0.52729754888755	-0.0608662313738186	15810922.5	0.463901870146039	4.51298240053522e-13	4.41463469824337e-12	62.6657362177251	68.1634712411705
Luminal	miR21KO_vs_WT	Csf3	WT	0.00629960230698439	0.00230942249379657	17091874	0.501485749038391	0.0430800502827591	0.103129551032092	0.78506629448709	0.487722838883283
Luminal	miR21KO_vs_WT	Med24	WT	0.0344662417119615	-0.00799743534723704	16831206	0.493837594878681	0.00330141667377672	0.0104655133604167	4.79762735519888	6.0376723847965
Luminal	miR21KO_vs_WT	Thra	WT	0.0392441931533758	-0.00316920202235981	16950094	0.497325839510702	0.210264588051702	0.369153745196177	5.35589672016748	5.90312815338042
Luminal	miR21KO_vs_WT	Nr1d1	WT	0.149803214330672	0.00147864138516179	17016008	0.499259795474929	0.837594926740263	1	18.4228890439637	18.6848301379078
Luminal	miR21KO_vs_WT	Msl1	WT	0.106958128719636	-0.0533776952102501	15825620.5	0.464333118208092	3.10245825641245e-23	5.93731352906192e-22	14.8115840893231	21.8634376051127
Luminal	miR21KO_vs_WT	Gm12359	WT	0.00302314715875761	-0.0057396886262495	16903452	0.495957335489046	1.89770656574899e-06	9.48204939094689e-06	0.436147941381717	1.24453414059872
Luminal	miR21KO_vs_WT	Casc3	WT	0.319244750716396	0.0466950582424463	17988134	0.527782550514528	1.17208842272842e-09	8.3985824361421e-09	40.2477320307048	35.2001345442314
Luminal	miR21KO_vs_WT	Rapgefl1	WT	0.0125762921804317	-0.00281143533956713	16972116	0.497971978088913	0.119466292142566	0.240504781376533	1.81437543614794	2.21997981836529
Luminal	miR21KO_vs_WT	Wipf2	WT	0.224716152129758	-0.00311008514280528	16958727	0.497579136865425	0.571811537919089	0.764168163670018	29.9546406140963	30.5415405314497
Luminal	miR21KO_vs_WT	Cdc6	WT	0.00800165683053258	-0.000110119248637342	17033826	0.499782586192692	0.824813631965438	0.992525310275855	1.11653872993719	1.16044399596367
Luminal	miR21KO_vs_WT	Rara	WT	0.0497007361694902	-0.0368611184659934	16193357.5	0.475122740510137	6.44856629214575e-20	1.01243797045897e-18	7.04815073272854	11.991254624958
Luminal	miR21KO_vs_WT	Top2a	WT	0.00926110447150454	0.000401313984465246	17086017.5	0.501313915845071	0.187378537259981	0.337353910055677	1.30844382414515	1.0427177934746
Luminal	miR21KO_vs_WT	Igfbp4	WT	0.0143429464388869	0.00306767071330969	17085241.5	0.501291147543523	0.23014861527396	0.397786040463103	1.50034891835311	1.24453414059872
Luminal	miR21KO_vs_WT	Tns4	WT	0.00193481418160487	-0.00139744047089877	17008548	0.499040914637882	0.0907793616184581	0.191369149261323	0.279134682484299	0.470904809956273
Luminal	miR21KO_vs_WT	Ccr7	WT	0.00152184774508505	0.000151537094240121	17056828	0.500457478553786	0.22007125263853	0.384657352954303	0.209351011863224	0.117726202489068
Luminal	miR21KO_vs_WT	Smarce1	WT	0.148518688581498	-0.0547411906946037	15791594	0.463334760459863	1.94512295420645e-20	3.16722681591096e-19	20.1500348918353	27.3965691220989
Luminal	miR21KO_vs_WT	Krt10	WT	0.0238749524906036	-0.00800032726027023	16849794	0.494382977854423	0.00173152595114006	0.00578718433461385	3.33217027215631	4.45677766565758
Luminal	miR21KO_vs_WT	Krt20	WT	0.00366887325333411	-0.00314992788572193	16992345	0.498565508980687	0.0446622651963379	0.106533339181909	0.453593859036985	0.739993272788429
Luminal	miR21KO_vs_WT	Krt23	WT	0.484709024015994	0.0749874375926551	18121807	0.531704595840349	2.99640339559068e-11	2.49364251089028e-10	45.1500348918353	39.3878237470568
Luminal	miR21KO_vs_WT	Krt39	WT	0.00437388024002345	-0.000522214879976162	17027807.5	0.499605999823018	0.596541600857938	0.782466593509831	0.610607117934403	0.6895391860074
Luminal	miR21KO_vs_WT	Krtap3-2	WT	0.166302411310187	0.0411933054365164	17745423	0.520661265415255	4.47998424851866e-11	3.66920020241479e-10	15.2826238660154	11.0830810628994
Luminal	miR21KO_vs_WT	Gm11938	WT	0	0	17041236	0.5	1	1	0	0
Luminal	miR21KO_vs_WT	Gm11562	WT	0.0273095293827574	0.0215419807067081	17479728	0.512865616085594	9.539055752713e-24	1.86859413952892e-22	3.26238660153524	0.6895391860074
Luminal	miR21KO_vs_WT	Krtap4-16	WT	0.00205376972486049	-0.000656188684667588	17019414.5	0.499359744211042	0.157253893100909	0.297370488157314	0.174459176552687	0.302724520686176
Luminal	miR21KO_vs_WT	Krtap16-1	WT	0.000483703545401218	-0.00173119662793194	16998674	0.498751205605039	0.00234097501776973	0.00762785189366337	0.0697836706210747	0.319542549613185
Luminal	miR21KO_vs_WT	Krtap17-1	WT	0.0481941267808443	-0.0315998413103562	16512165	0.484476742179969	1.65451367246172e-11	1.40866905573343e-10	5.05931612002791	8.15674402959973
Luminal	miR21KO_vs_WT	Krt31	WT	0.000483703545401218	-9.91649212654027e-05	17038798	0.49992846762993	0.780672169448566	0.949552862252757	0.0697836706210747	0.0840901446350488
Luminal	miR21KO_vs_WT	Krt32	WT	0.000362777659050913	1.3056579050941e-05	17041557	0.500009418330924	0.96423943041407	1	0.052337752965806	0.0504540867810293
Luminal	miR21KO_vs_WT	Krt36	WT	0.00253944361335639	-0.000346325050821748	17046286	0.500148170003631	0.786680533872552	0.954044529995544	0.366364270760642	0.336360578540195
Luminal	miR21KO_vs_WT	Krt13	WT	0.00480739500795576	0.0008922718887855	17065227	0.50070391020933	0.313971508551415	0.493808544158381	0.645498953244941	0.504540867810293
Luminal	miR21KO_vs_WT	Krt15	WT	0.271995891310704	0.0492534395887872	17530983.5	0.514369482941261	6.48712634595375e-05	0.000268826700759431	19.5394277739009	17.0030272452069
Luminal	miR21KO_vs_WT	Krt19	WT	2.65163386232876	0.472836714926637	21495252	0.63068347859275	3.15335985539358e-132	7.88407778038833e-130	96.2491277041172	93.0036999663639
Luminal	miR21KO_vs_WT	Krt14	WT	0.180341843384621	-0.00178232689548707	17203561.5	0.50476272671771	0.145199091369648	0.284500654969837	14.9860432658758	14.0094180961991
Luminal	miR21KO_vs_WT	Krt16	WT	0.0586152577947852	0.000630062146596652	17173289	0.503874513562279	0.0517381641967966	0.120456822491568	5.26866713189114	4.47359569458459
Luminal	miR21KO_vs_WT	Krt17	WT	0.361312384137472	0.123586321473238	18130340.5	0.531954973805891	3.07884629873267e-17	4.04688152278869e-16	23.639218422889	17.9616548940464
Luminal	miR21KO_vs_WT	Krt42	WT	0.000604629431751522	2.17609650849018e-05	17041771	0.500015697218206	0.953806935499029	1	0.0872295882763433	0.0840901446350488
Luminal	miR21KO_vs_WT	Eif1	WT	3.12952844720831	0.0244665420163184	17538202	0.514581278024669	0.00632168317501176	0.0189390864351525	100	99.983181971073
Luminal	miR21KO_vs_WT	Gast	WT	0.000917218313333528	0.000217776153333583	17044854	0.500106154271908	0.730926024088059	0.908824993658772	0.122121423586881	0.100908173562059
Luminal	miR21KO_vs_WT	Hap1	WT	0.0448773241548562	-0.0100995454547302	16801936.5	0.492978810339813	0.00294415399852348	0.00942161695205999	6.28053035589672	7.68583921964346
Luminal	miR21KO_vs_WT	Jup	WT	1.014045238041	0.197076468201662	20294453.5	0.595451336393675	8.29389303532211e-75	7.8714122798902e-73	86.3747383112352	75.4456777665658
Luminal	miR21KO_vs_WT	P3h4	WT	0.10902315778175	0.00847037072326121	17226823	0.505445232963149	0.0957578738955656	0.199512731525062	15.1256106071179	14.0598721829802
Luminal	miR21KO_vs_WT	Fkbp10	WT	0.00444461734890484	0.000412920536401263	17047880.5	0.500194953582005	0.783459873374677	0.951379202825778	0.610607117934403	0.571812983518332
Luminal	miR21KO_vs_WT	Nt5c3b	WT	0.0600250644968254	-0.0209608718499599	16537840	0.485230061950905	8.99342433632035e-08	5.25019087793424e-07	8.37404047452896	11.3353514968046
Luminal	miR21KO_vs_WT	Klhl11	WT	0.029195691490017	-0.0236630428545619	16470588	0.483256848270865	8.74131931435923e-15	9.69256827360424e-14	4.0648988136776	7.4167507568113
Luminal	miR21KO_vs_WT	Acly	WT	0.24152563785051	-0.043326434192001	16088101.5	0.472034466866136	3.40696274546979e-10	2.56122527506187e-09	31.7864619678995	37.2687521022536
Luminal	miR21KO_vs_WT	Cnp	WT	0.0324401420900627	-0.0250923940950031	16435962	0.482240900836066	3.83078632056509e-15	4.3492892346572e-14	4.55338450802512	8.1062899428187
Luminal	miR21KO_vs_WT	Dnajc7	WT	0.487612166654966	0.00737115303942593	17192612.5	0.504441476545481	0.367518393765383	0.544336168135046	59.4905792044662	58.2912882610158
Luminal	miR21KO_vs_WT	Nkiras2	WT	0.0555144677084637	-0.0185802978140813	16577746	0.486400927726134	3.74321769289783e-07	2.03500813175732e-06	7.81577110956036	10.5449041372351
Luminal	miR21KO_vs_WT	Dhx58	WT	0.0059459167625774	0.00168107256340717	17080776	0.50116012711754	0.138016865606863	0.272865246075229	0.837404047452896	0.605449041372351
Luminal	miR21KO_vs_WT	Kat2a	WT	0.0396866031564371	-0.0206810402219307	16529865	0.484996070707547	2.75723045138835e-10	2.09376624610327e-09	5.5652477320307	8.57719475277498
Luminal	miR21KO_vs_WT	Rab5c	WT	0.254297977768099	-0.0136280617645321	16670519.5	0.489122957395813	0.0143831320655057	0.0397004495236395	33.0425680390789	35.5701311806256
Luminal	miR21KO_vs_WT	Ghdc	WT	0.0214131708781628	-0.0128419651935402	16732841	0.490951507273299	5.2984459451875e-07	2.82502786327677e-06	3.03558967201675	4.84359233097881
Luminal	miR21KO_vs_WT	Stat5b	WT	0.058975464080373	-0.0349215785572558	16216588.5	0.475804351867435	3.22250928433474e-17	4.23093087969235e-16	8.28681088625262	13.1180625630676
Luminal	miR21KO_vs_WT	Stat5a	WT	0.304757986789156	-0.139184246178943	14534411	0.426448263494502	6.68767835084801e-54	3.9770306141667e-52	37.0900209351012	49.3272788429196
Luminal	miR21KO_vs_WT	Stat3	WT	0.563912746171581	-0.0558676288744059	16020249.5	0.470043648829228	3.59634475867646e-09	2.44724051298639e-08	59.5778087927425	66.0780356542213
Luminal	miR21KO_vs_WT	Ptrf	WT	0	0	17041236	0.5	1	1	0	0
Luminal	miR21KO_vs_WT	Atp6v0a1	WT	0.171726983302846	0.000578189768410703	17020895	0.499403182961611	0.87912932947074	1	23.2030704815073	23.3938782374706
Luminal	miR21KO_vs_WT	Naglu	WT	0.205665034877994	-0.00782225852715762	16844690	0.494233223458674	0.168910255532045	0.3097887097043	27.7041172365666	28.8765556676757
Luminal	miR21KO_vs_WT	Coasy	WT	0.166267517531059	-0.00665826527882427	16858666.5	0.494643302281595	0.171652831281425	0.314000373194735	22.6448011165387	23.7806929027918
Luminal	miR21KO_vs_WT	Mlx	WT	0.150485113552253	-0.0540389772010998	15804030	0.463699640096528	8.58234249017352e-20	1.32683927913241e-18	20.7431960921144	27.9011099899092
Luminal	miR21KO_vs_WT	Psmc3ip	WT	0.0567577014632425	-0.018524888794357	16594162	0.486882582930018	1.05618546841133e-06	5.44653460002222e-06	7.95533845080251	10.5785401950891
Luminal	miR21KO_vs_WT	Fam134c	WT	0	0	17041236	0.5	1	1	0	0
Luminal	miR21KO_vs_WT	Tubg1	WT	0.0203270051236197	-0.00896384458891311	16835085	0.493951407045827	0.000360687398312449	0.00133887346512788	2.86113049546406	4.06996300033636
Luminal	miR21KO_vs_WT	Plekhh3	WT	0.0117892887476073	-0.00986484454323601	16793584	0.492733743021926	2.60718640534943e-07	1.44373180036163e-06	1.63991625959525	3.0945173225698
Luminal	miR21KO_vs_WT	Cntnap1	WT	0.000362777659050913	-0.000220090807615707	17035825	0.499841238041654	0.512131952787327	0.706519485944319	0.052337752965806	0.0840901446350488
Luminal	miR21KO_vs_WT	Ezh1	WT	0.0821136019156211	-0.00821803868283759	16824644	0.493645061895745	0.035001102504506	0.0866438449307753	11.3921842288904	12.6807938109654
Luminal	miR21KO_vs_WT	Ramp2	WT	0.00469792533837401	0.00103556859717154	17061745.5	0.500601760928609	0.346650100047536	0.517349687182626	0.540823447313329	0.420450723175244
Luminal	miR21KO_vs_WT	Vps25	WT	0.0228664487369761	0.00261119976613266	17098613.5	0.501683489976901	0.290721818734354	0.480340888336889	3.2274947662247	2.89270097544568
Luminal	miR21KO_vs_WT	Wnk4	WT	0.0113670333169286	-0.00777086117474436	16853446	0.494490129706554	4.95543971005828e-05	0.000208512276761265	1.63991625959525	2.74133871510259
Luminal	miR21KO_vs_WT	Coa3	WT	0.520053245605261	-0.113061064097539	15000694.5	0.440129298719882	2.95981948117882e-32	8.41341351789362e-31	58.3391486392184	65.8425832492432
Luminal	miR21KO_vs_WT	Becn1	WT	0.322642370059373	-0.0520069711895787	15932366	0.467465094668016	6.07058112085252e-12	5.36500008445697e-11	42.3237962316818	48.1331987891019
Luminal	miR21KO_vs_WT	Psme3	WT	0.283352125694235	-0.0297090136899325	16401189.5	0.481220655004132	4.19014578080993e-05	0.000178213407161867	36.7236566643405	40.2623612512614
Luminal	miR21KO_vs_WT	Aoc2	WT	0.010853689325471	-0.00418431711452784	16933339.5	0.496834252515487	0.0113169850787122	0.0320046870652172	1.53524075366364	2.16952573158426
Luminal	miR21KO_vs_WT	Aoc3	WT	0.00834388615817101	-0.00163306901433211	17002728.5	0.498870167046569	0.284592950724226	0.472061299061185	1.20376831821354	1.42953245879583
Luminal	miR21KO_vs_WT	Gm27029	WT	0	0	17041236	0.5	1	1	0	0
Luminal	miR21KO_vs_WT	Ptges3l	WT	0.0288123654995536	-0.00591783022962994	16886399.5	0.495457004996586	0.0180576929522191	0.0485351377326319	4.04745289602233	4.96131853346788
Luminal	miR21KO_vs_WT	Rundc1	WT	0.0922233548141873	-0.0128956150693082	16725979	0.490750172111929	0.00376639036009639	0.011802710061046	12.8401953942777	14.6989572822065
Luminal	miR21KO_vs_WT	Rpl27	WT	2.4145988824261	-0.0731914993817506	14898608	0.437134020091031	3.08885674256399e-32	8.76948681051257e-31	99.8953244940684	99.983181971073
Luminal	miR21KO_vs_WT	Ifi35	WT	0.0780866792074853	-0.0308064833243085	16294891.5	0.478101808460372	1.73279794388385e-12	1.6058596170262e-11	10.6420097697139	15.0689539186007
Luminal	miR21KO_vs_WT	Vat1	WT	0.636766726121357	0.0920321118364177	18747157.5	0.550052751455352	4.73030560588161e-23	8.94097464260644e-22	67.4459176552687	59.9562731247898
Luminal	miR21KO_vs_WT	Rnd2	WT	0.0273294471946838	-0.00643958531867812	16881640.5	0.495317373106035	0.0127916560204755	0.0356911530056279	3.83810188415911	4.77632021527077
Luminal	miR21KO_vs_WT	Nbr1	WT	0.49143174418987	0.0458338852887703	17994916	0.527981538428316	1.33914542234818e-08	8.59685515197127e-08	59.2812281926029	54.4231416078036
Luminal	miR21KO_vs_WT	Tmem106a	WT	0.00725555318101827	-0.000671457965647776	17024728	0.499515645461397	0.61525843161328	0.802444977107471	1.04675505931612	1.14362596703666
Luminal	miR21KO_vs_WT	Rdm1	WT	0.0531485028610512	-5.09978856738369e-05	17019307	0.499356590097103	0.790379162261464	0.957930481152127	7.30983949755757	7.45038681466532
Luminal	miR21KO_vs_WT	Arl4d	WT	0.0544721564779002	-0.0347735517083766	16239863.5	0.476487254210903	6.55986906480336e-18	9.0890853849332e-17	7.18771807397069	11.9071644803229
Luminal	miR21KO_vs_WT	Dhx8	WT	0.0668040359039917	-0.0216711904852812	16497570	0.484048516199177	3.09667746790418e-08	1.90486625618275e-07	9.22889043963712	12.4453414059872
Luminal	miR21KO_vs_WT	Etv4	WT	0.00166332196284784	-0.000435004517151991	17025351	0.499533924651944	0.31985424212403	0.496807999844077	0.209351011863224	0.302724520686176
Luminal	miR21KO_vs_WT	Meox1	WT	0.000554440654282614	0.000321293267615966	17047397	0.50018076740443	0.388807095429135	0.568782337946858	0.0697836706210747	0.0336360578540195
Luminal	miR21KO_vs_WT	Sost	WT	0.000120925886350304	4.35219301698036e-06	17041343	0.500003139443641	0.979416958906202	1	0.0174459176552687	0.0168180289270098
Luminal	miR21KO_vs_WT	Dusp3	WT	0.261509004476765	0.0331263846759158	17800863.5	0.52228792266007	2.77114248051159e-07	1.52869762649716e-06	33.6008374040475	28.9774638412378
Luminal	miR21KO_vs_WT	Mpp3	WT	0.00207628839936766	0.000327682999367803	17045829	0.500134761351817	0.777224364055801	0.949552862252757	0.279134682484299	0.252270433905146
Luminal	miR21KO_vs_WT	Cd300lg	WT	0.000725555318101827	0.000375834238101854	17050476	0.500271107095753	0.291216476126145	0.480340888336889	0.104675505931612	0.0504540867810293
Luminal	miR21KO_vs_WT	Mpp2	WT	0.00745650517040887	-0.000723462147931619	17010124	0.499087155415253	0.337860720745411	0.507686638096618	0.976971388695045	1.16044399596367
Luminal	miR21KO_vs_WT	Pyy	WT	0.000120925886350304	-0.000228795193649668	17035611	0.499834959154371	0.335271685352112	0.504185055858315	0.0174459176552687	0.0504540867810293
Luminal	miR21KO_vs_WT	Tmem101	WT	0.0180590537290204	-0.0107940748793341	16778953.5	0.49230447545002	3.59916416963919e-06	1.73914724173837e-05	2.54710397766923	4.08678102926337
Luminal	miR21KO_vs_WT	Lsm12	WT	0.419878710131693	-0.0417428750373707	16169711	0.474428938135708	1.71310370514425e-07	9.66353404949396e-07	52.1109560362875	56.2899428187016
Luminal	miR21KO_vs_WT	G6pc3	WT	0.119755921220869	-0.0163259272392523	16676840.5	0.489308419295408	0.00250826739529486	0.00813760757295885	16.6434054431263	18.7352842246889
Luminal	miR21KO_vs_WT	Hdac5	WT	0.114714189970793	-0.0407280360542197	16055283.5	0.471071567226696	9.96965322102003e-16	1.17791858076808e-14	15.5792044661549	21.4261688530104
Luminal	miR21KO_vs_WT	Asb16	WT	0.01645737676041	0.00436228632289922	17141499	0.502941776054272	0.0233212258910109	0.060962916741741	2.30286113049546	1.71543895055499
Luminal	miR21KO_vs_WT	Tmub2	WT	0.116442900734552	-0.0207806974278814	16558956	0.485849617950247	5.99006483568732e-05	0.000249473379114099	16.1200279134682	18.95391860074
Luminal	miR21KO_vs_WT	Atxn7l3	WT	0.0652157854952445	-0.0246870886768897	16428143.5	0.482011501395791	3.9612270275403e-10	2.95686840591869e-09	8.96720167480809	12.5967036663303
Luminal	miR21KO_vs_WT	Ubtf	WT	0.259589430199545	-0.0221770188837045	16569549.5	0.486160437541033	0.0019705017769948	0.00652679591434231	33.5484996510816	36.1083081062899
Luminal	miR21KO_vs_WT	Rundc3a	WT	0.00432369146255454	-0.000174300123282336	17033450	0.499771554129055	0.752542338179613	0.925385501472968	0.593161200279135	0.639085099226371
Luminal	miR21KO_vs_WT	Slc25a39	WT	0.454827639978365	-0.0289299492187656	16470553.5	0.483255836020345	0.000669303172148251	0.00238763997526713	55.5129099790649	58.3249243188698
Luminal	miR21KO_vs_WT	Grn	WT	0.326950842449077	-0.0961055927670156	15247665.5	0.447375574752911	3.38135414382527e-28	8.14748668934975e-27	41.1898115840893	49.7813656239489
Luminal	miR21KO_vs_WT	Fam171a2	WT	0.00812258271688289	-0.00236904968311629	16976676	0.498105771201103	0.0737272824407289	0.162848558118346	1.13398464759246	1.51362260343088
Luminal	miR21KO_vs_WT	Itga2b	WT	0.00519072099841916	-0.000589581214084281	17019824.5	0.499371773854901	0.435122691031144	0.625384646548162	0.697836706210747	0.824083417423478
Luminal	miR21KO_vs_WT	Gpatch8	WT	0.132168584802885	-0.025102831892132	16492581.5	0.483902150642125	1.1395219151895e-05	5.20042464612096e-05	17.7599441730635	20.9552640430542
Luminal	miR21KO_vs_WT	Gm11627	WT	0.00086702953586462	-0.00025032494330586	17033286	0.499766742271511	0.4816887237375	0.673941043645486	0.104675505931612	0.151362260343088
Luminal	miR21KO_vs_WT	Fzd2	WT	0.00521126932983165	-0.00401786122850877	16933869	0.496849788360422	0.000632024429231004	0.00226698346918937	0.680390788555478	1.31180625630676
Luminal	miR21KO_vs_WT	2810433D01Rik	WT	0.000120925886350304	-0.00057851627364964	17027013	0.499582688720466	0.0654668808384939	0.147532071453447	0.0174459176552687	0.100908173562059
Luminal	miR21KO_vs_WT	Ccdc43	WT	0.0608486332677404	-0.0206851404138294	16539034	0.485265094621071	1.28236731541098e-07	7.32979469467458e-07	8.60083740404745	11.5539858728557
Luminal	miR21KO_vs_WT	Gjc1	WT	0.00253035149871246	-0.00168611024629501	16997361.5	0.498712696074393	0.0367157394976902	0.0903879698041602	0.314026517794836	0.571812983518332
Luminal	miR21KO_vs_WT	Eftud2	WT	0.0714628349226354	-0.024853681605838	16441710	0.482409550574853	3.76041303057589e-09	2.55514680850236e-08	9.97906489881368	13.5048772283888
Luminal	miR21KO_vs_WT	C1ql1	WT	0.000120925886350304	-0.000180412739486906	17038476.5	0.499919034628709	0.585238684038354	0.769906301073776	0.0174459176552687	0.0336360578540195
Luminal	miR21KO_vs_WT	Dcakd	WT	0.0137764589292908	-0.00987923593322688	16803872.5	0.493035613731304	2.75752622051719e-06	1.34813256773968e-05	1.93649685973482	3.32996972754793
Luminal	miR21KO_vs_WT	Nmt1	WT	0.383446704981578	0.0148319805696902	17351905	0.509115213239227	0.0569241188753411	0.131062443023015	48.5519888346127	46.468213925328
Luminal	miR21KO_vs_WT	Plcd3	WT	0.0110248039892902	-0.0012904905047264	17010649	0.499102559227511	0.445778622343218	0.633248128201245	1.55268667131891	1.732256979482
Luminal	miR21KO_vs_WT	Acbd4	WT	0.0457627347995237	-0.0175413387138984	16624806	0.487781696116408	6.63381213101396e-07	3.49217567739046e-06	6.38520586182833	8.82946518668012
Luminal	miR21KO_vs_WT	Hexim1	WT	0.196720884980591	-0.0222567295912673	16621395	0.487681615347619	0.0024549615429655	0.00797245332360807	24.3021632937893	26.6733938782375
Luminal	miR21KO_vs_WT	Hexim2	WT	0.00205574006795518	-0.00255882521121502	16979994.5	0.498203137964875	0.00495101256820232	0.0151634541933404	0.296580600139567	0.65590312815338
Luminal	miR21KO_vs_WT	Fmnl1	WT	0.000362777659050913	-0.000171708353452946	17038689.5	0.499925284175397	0.741588512523739	0.915678431691927	0.052337752965806	0.067272115708039
Luminal	miR21KO_vs_WT	1700023F06Rik	WT	0.00290222127240731	-0.00264493355342948	16974925.5	0.498054410489943	0.00646508870712396	0.0193395397681778	0.401256106071179	0.790447359569458
Luminal	miR21KO_vs_WT	Map3k14	WT	0.0262318252233722	-0.0125323463350284	16756239	0.491638018509925	1.55415243240573e-05	6.98842629245757e-05	3.73342637822749	5.39858728557013
Luminal	miR21KO_vs_WT	Arhgap27	WT	0.0234414377226712	-0.00885175434737308	16823736	0.493618420635686	0.00037729327017439	0.00139565289866065	3.26238660153524	4.54086781029263
Luminal	miR21KO_vs_WT	Arhgap27os2	WT	0.032280483643012	-0.00358706514405639	16954338.5	0.497450375665239	0.194297541072905	0.345582989751946	4.46615491974878	4.97813656239489
Luminal	miR21KO_vs_WT	Arhgap27os1	WT	0.00193481418160487	-0.000396659685061611	17031484	0.49971387051972	0.577106143011424	0.769906301073776	0.279134682484299	0.336360578540195
Luminal	miR21KO_vs_WT	Plekhm1	WT	0.0432230943066523	-0.0160580472784133	16656991.5	0.48872603782965	2.5251074559408e-06	1.24104414638629e-05	6.0711793440335	8.32492431886983
Luminal	miR21KO_vs_WT	Rprml	WT	0.0076572602802845	0.000779412373618379	17059332.5	0.500530962073408	0.569473434207127	0.761262291145459	1.08164689462666	0.975445677766566
Luminal	miR21KO_vs_WT	Gosr2	WT	0.303061862344299	0.0362133699271161	17806353.5	0.522449002525404	7.58648225387076e-07	3.96852385527565e-06	39.2358688066992	35.2169525731584
Luminal	miR21KO_vs_WT	Nsf	WT	0.0695051083074934	-0.0149868037234387	16681815	0.489454374084133	0.000250889641233049	0.000953840081417732	9.78715980460572	11.8903464513959
Luminal	miR21KO_vs_WT	Arf2	WT	0.0771471390991596	-0.0205267163452914	16557210.5	0.485798403942061	1.98023248924166e-06	9.87440828647804e-06	10.3279832519191	13.1853346787756
Luminal	miR21KO_vs_WT	Mapt	WT	0.00224740306318688	-0.000433791883479578	17028843.5	0.499636396679208	0.506601347148623	0.703043540668444	0.314026517794836	0.386814665321224
Luminal	miR21KO_vs_WT	Kansl1	WT	0.189188656905062	-0.0490059634130253	15923437.5	0.467203127167536	7.21716817213736e-15	8.04090054329363e-14	25.4187020237264	32.0047090480996
Luminal	miR21KO_vs_WT	Cdc27	WT	0.0549141727219315	-0.00363895303397922	16953857	0.497436248168853	0.306557347270567	0.486754748894042	7.71109560362875	8.22401614530777
Luminal	miR21KO_vs_WT	Myl4	WT	0.00127999597238444	-0.000118888347615448	17036580	0.499863390190712	0.733602099166234	0.910862178128546	0.174459176552687	0.201816347124117
Luminal	miR21KO_vs_WT	Itgb3	WT	0.000604629431751522	-0.000745872434085606	17024572.5	0.499511082998909	0.153283770971158	0.291235054086489	0.0872295882763433	0.184998318197107
Luminal	miR21KO_vs_WT	Mettl2	WT	0.0558199348184965	-0.0162646940419337	16663601	0.488919964490839	2.90809381340836e-05	0.000126746011901352	7.88555478018144	10.0908173562059
Luminal	miR21KO_vs_WT	1700052K11Rik	WT	0.00903980103021642	-0.00524161591147254	16917170.5	0.496359844438514	0.00198326023127367	0.00656624902428812	1.27355198883461	2.00134544231416
Luminal	miR21KO_vs_WT	Tlk2	WT	0.186393541200112	-0.0225715551897683	16550847	0.485611695067189	0.000462106202098117	0.00168918305473753	25.1744591765527	27.9179280188362
Luminal	miR21KO_vs_WT	Mrc2	WT	0.00236832894953718	-0.000147909849633188	17037538	0.499891498480509	0.840997612775172	1	0.331472435450105	0.353178607467205
Luminal	miR21KO_vs_WT	Tanc2	WT	0.198973743053614	0.0783312624498387	18731243.5	0.549585825230048	1.7893561366586e-40	7.07586885877308e-39	25.1046755059316	15.2203161789438
Luminal	miR21KO_vs_WT	Cyb561	WT	0.254449527756811	-0.00976222132836729	16816990	0.493420488983311	0.138786125845227	0.27408314915519	33.7927424982554	35.1496804574504
Luminal	miR21KO_vs_WT	Ace	WT	0.71839191794125	0.284652597732659	20921620	0.613852774528796	4.71776387455921e-115	9.29639369586871e-113	59.8743893928821	43.9623276152035
Luminal	miR21KO_vs_WT	Dcaf7	WT	0.120718993866452	-0.034843604710494	16212171	0.475674739790001	2.74622769760326e-11	2.29282895600255e-10	16.7655268667132	21.6111671712075
Luminal	miR21KO_vs_WT	Taco1os	WT	0.00212647717683657	0.000261298083503387	17045929	0.500137695411295	0.779304526905031	0.949552862252757	0.296580600139567	0.269088462832156
Luminal	miR21KO_vs_WT	Taco1	WT	0.0056333278809954	-0.000496695411508017	17028965	0.499639961561474	0.669811014855164	0.852858914309834	0.802512212142359	0.874537504204507
Luminal	miR21KO_vs_WT	Map3k3	WT	0.0327116343088197	-0.00763390748537113	16854809.5	0.494530135607535	0.00766906120749835	0.0226180886855342	4.6231681786462	5.71812983518332
Luminal	miR21KO_vs_WT	Limd2	WT	0.0260014296674401	-0.00127909358927124	17020054.5	0.4993785221917	0.72115153576176	0.898184986315948	3.61130495464061	3.73360242179617
Luminal	miR21KO_vs_WT	Strada	WT	0.0104201745575387	-0.00710549701247557	16869751	0.494968528104417	0.000101295095637013	0.00040812919143161	1.48290300069784	2.48906828119744
Luminal	miR21KO_vs_WT	Ccdc47	WT	0.308457702362988	0.00648017991233979	17170448	0.503791156932514	0.41070353740651	0.595069706616163	40.0034891835311	39.3037336024218
Luminal	miR21KO_vs_WT	Ddx42	WT	0.124743139664024	-0.0357380214220564	16217971.5	0.475844929910014	5.15361400982727e-11	4.19873275951309e-10	17.1318911374738	21.9138916918937
Luminal	miR21KO_vs_WT	Ftsj3	WT	0.233978634757867	-0.0433862181013542	16141358	0.473597044251954	1.98899710054031e-09	1.38966828671163e-08	30.390788555478	35.2842246888665
Luminal	miR21KO_vs_WT	Psmc5	WT	0.494785113701896	-0.0477776982905332	16068453.5	0.471457982859929	7.99903296238683e-09	5.26744589185552e-08	59.9267271458479	64.7494113689876
Luminal	miR21KO_vs_WT	Smarcd2	WT	0.114314453214621	-0.0361038703024916	16178784	0.474695145352133	1.70873297452404e-12	1.58418896027244e-11	15.7362177250523	20.8375378405651
Luminal	miR21KO_vs_WT	Cd79b	WT	0.0128592406159573	-0.00178066228987884	16992376	0.498566418539125	0.263969472482272	0.445900339568311	1.81437543614794	2.10225361587622
Luminal	miR21KO_vs_WT	Scn4a	WT	0.00432369146255454	-0.00173814059077831	16993364	0.498595407046766	0.075911412114662	0.16710506331488	0.593161200279135	0.874537504204507
Luminal	miR21KO_vs_WT	Prr29	WT	0.00169296240890426	-0.00110480623109552	17014074	0.499203050764628	0.130566639218393	0.259570408268303	0.244242847173761	0.403632694248234
Luminal	miR21KO_vs_WT	Icam2	WT	0.0106713153243982	-0.00188130500229871	16995652.5	0.498662552997916	0.247171476184976	0.422280026763634	1.4480111653873	1.71543895055499
Luminal	miR21KO_vs_WT	Ern1	WT	0.186268280868543	-0.0559163010643203	15807156.5	0.463791373466103	7.9439148570509e-18	1.09361698197838e-16	25.0523377529658	32.0719811638076
Luminal	miR21KO_vs_WT	Tex2	WT	0.105981629514189	0.000757129838221099	17025476	0.499537592226292	0.887864093777475	1	14.6196789951151	14.7662293979146
Luminal	miR21KO_vs_WT	Pecam1	WT	0.0212467844185928	-0.00940599064805107	16845724	0.494263561633675	0.000478039753880348	0.001744683779191	2.66922540125611	3.81769256643121
Luminal	miR21KO_vs_WT	Milr1	WT	0.0116317975231664	-0.001833793358896	16996037	0.498673834456609	0.256180793051243	0.434352909437619	1.48290300069784	1.74907500840901
Luminal	miR21KO_vs_WT	Polg2	WT	0.0212442234369533	-0.0157317251514318	16672349.5	0.489176650684258	3.22836708473939e-09	2.20977307784399e-08	2.96580600139567	5.12949882273798
Luminal	miR21KO_vs_WT	Ddx5	WT	2.76267817673371	0.0674110473555873	18248406.5	0.535419100469004	3.19387788539352e-11	2.65228744968465e-10	99.9476622470342	99.7477295660949
Luminal	miR21KO_vs_WT	Cep95	WT	0.0335970449534872	-0.00748755657071923	16860944	0.494710125486203	0.0107462411078131	0.0305615946965349	4.76273551988835	5.81903800874538
Luminal	miR21KO_vs_WT	Smurf2	WT	0.146384509410333	-0.00587497756438543	16901717.5	0.495906444227402	0.273099269201324	0.459353602970861	19.9406838799721	20.770265724857
Luminal	miR21KO_vs_WT	Kpna2	WT	0.0172331208559807	-0.0167976327132028	16626695.5	0.487837135170242	2.39697113393072e-12	2.19513087066393e-11	2.40753663642708	4.84359233097881
Luminal	miR21KO_vs_WT	1810010H24Rik	WT	0.0116294334210417	-0.00841247694814289	16833481.5	0.4939043594021	8.70735976012346e-06	4.02992693356669e-05	1.62247034193999	2.84224688866465
Luminal	miR21KO_vs_WT	Bptf	WT	0.597309586600429	0.0336789496869631	17728436.5	0.520162871402051	6.37262379160744e-05	0.000264364403929449	66.2421493370551	63.1012445341406
Luminal	miR21KO_vs_WT	Nol11	WT	0.148716656365043	-0.0232281544440113	16491844	0.483880511953476	2.71078042164205e-05	0.000118479448052671	20.3070481507327	23.5620585267407
Luminal	miR21KO_vs_WT	Pitpnc1	WT	0.0116408896378103	-0.00210414186207466	16987777.5	0.498431495814036	0.189317439962961	0.340231412843559	1.53524075366364	1.84998318197107
Luminal	miR21KO_vs_WT	Gm11713	WT	0.00135073308126584	0.000651290921265893	17053776	0.500367931058522	0.282535098413008	0.469317481661614	0.174459176552687	0.100908173562059
Luminal	miR21KO_vs_WT	Psmd12	WT	0.50177889833914	-0.0310402119392713	16393179.5	0.480985636839957	0.000127245073944488	0.000505674664050119	60.0314026517795	63.4376051126808
Luminal	miR21KO_vs_WT	Helz	WT	0.232810275677674	-0.0132218075163088	16767037	0.491954838252343	0.0633830866011893	0.143783758990327	30.5129099790649	32.0887991927346
Luminal	miR21KO_vs_WT	Cacng4	WT	0.00217666595430548	-0.000777293949043224	17031653	0.499718829080238	0.603116878514893	0.790110634921871	0.314026517794836	0.369996636394215
Luminal	miR21KO_vs_WT	Prkca	WT	0.619037328096277	0.0808565133773653	18609548.5	0.546015221548484	9.58519892824046e-20	1.47828796743159e-18	66.1200279134682	59.5021863437605
Luminal	miR21KO_vs_WT	Apoh	WT	0.00108833297715274	-0.00124314088951374	17010673	0.499103263401786	0.0515835253140411	0.120146261705107	0.157013258897418	0.336360578540195
Luminal	miR21KO_vs_WT	Cep112	WT	0.00736521973011498	-0.00370928113655082	16944468	0.497160769324479	0.00716579977795716	0.0212172642858856	1.02930914166085	1.59771274806593
Luminal	miR21KO_vs_WT	Axin2	WT	0.0524436927538768	-0.0632377694138111	15642094	0.458948341540485	6.97806183318693e-45	3.12026718740889e-43	7.03070481507327	15.2034981500168
Luminal	miR21KO_vs_WT	Rgs9	WT	0.00394036547209114	-0.000441052420412415	17030332.5	0.499680084824833	0.652006465883169	0.836900598659422	0.558269364968597	0.622267070299361
Luminal	miR21KO_vs_WT	Gm11696	WT	0.00229759184065579	0.000315839053989275	17049001	0.500227829718455	0.65704636882199	0.842439601204793	0.331472435450105	0.285906491759166
Luminal	miR21KO_vs_WT	Gna13	WT	0.288166039871485	-0.00487876306671708	16890605	0.495580396867927	0.331610534994425	0.503763763209876	36.7062107466853	38.0255634039691
Luminal	miR21KO_vs_WT	Amz2	WT	0.0627723849916066	-0.0234285148693098	16459266	0.482924654056783	1.7077463533541e-09	1.20001566056783e-08	8.72295882763433	12.1594349142281
Luminal	miR21KO_vs_WT	Slc16a6	WT	0.0115792446435728	-0.0200034613656109	16552777	0.485668322415111	4.10387912769443e-19	6.10514379252405e-18	1.63991625959525	4.50723175243861
Luminal	miR21KO_vs_WT	Arsg	WT	0.00399055424956004	-0.00283891120294331	16973100.5	0.498000863904473	0.0140348076557738	0.0387988761873799	0.575715282623866	0.975445677766566
Luminal	miR21KO_vs_WT	Wipi1	WT	0.234242081519974	-0.226184556431172	13130547.5	0.38525807341674	7.5254705271508e-134	1.92288176590451e-131	29.7627355198883	48.7050117726202
Luminal	miR21KO_vs_WT	Prkar1a	WT	0.659467068197858	-0.0167801629991883	16689596	0.489682673252104	0.0404690350277877	0.0980091659687657	73.3426378227495	74.5038681466532
Luminal	miR21KO_vs_WT	Fam20a	WT	0.00043351476793231	-0.000149353698734311	17035827.5	0.499841311393141	0.512326898869222	0.706519485944319	0.052337752965806	0.0840901446350488
Luminal	miR21KO_vs_WT	Abca8b	WT	0.00282239204888198	0.000840639262215469	17054981	0.50040328647523	0.444241024793552	0.631309883174408	0.366364270760642	0.285906491759166
Luminal	miR21KO_vs_WT	Abca8a	WT	0.00396091380350363	-0.00228568318233311	16981565	0.498249217368975	0.0251965712407741	0.0651909062524179	0.540823447313329	0.891355533131517
Luminal	miR21KO_vs_WT	Abca6	WT	0.011478867088635	-0.00572565707053424	16896586.5	0.495755897635594	0.0011736834017394	0.00402811608225012	1.60502442428472	2.45543222334342
Luminal	miR21KO_vs_WT	Abca5	WT	0.684982277208998	0.00544739196650568	17223477.5	0.505347074003318	0.295075443344142	0.486056882947236	72.0865317515701	71.4093508240834
Luminal	miR21KO_vs_WT	Map2k6	WT	0.012688125952138	0.00544074818046415	17169706.5	0.503769400881485	0.00051775799413903	0.0018772663152535	1.7794836008374	1.0258997645476
Luminal	miR21KO_vs_WT	Kcnj2	WT	0.00181388829525457	-5.12907980786193e-05	17039975	0.499963001509984	0.938100339664891	1	0.26168876482903	0.269088462832156
Luminal	miR21KO_vs_WT	Sox9	WT	1.43801241281413	0.0782837795264213	18124319.5	0.53177831408473	2.19997246443891e-09	1.52880333960352e-08	89.8988136775994	88.1601076353851
Luminal	miR21KO_vs_WT	2610035D17Rik	WT	0.00990683056608104	0.00165867200856998	17072532	0.500918243254187	0.371934704236484	0.549372744435695	1.34333565945569	1.16044399596367
Luminal	miR21KO_vs_WT	Slc39a11	WT	0.115112912864214	-0.0300725377830603	16316908.5	0.478747800335609	2.22395187156114e-09	1.5443593839285e-08	15.7187718073971	20.0134544231416
Luminal	miR21KO_vs_WT	Cog1	WT	0.0773060100281504	-0.0137909849527653	16710101	0.490284302148037	0.00119638964014128	0.00409878472264109	10.9211444521982	12.8657921291625
Luminal	miR21KO_vs_WT	Fam104a	WT	0.962422738958396	-0.0406220428164276	16100191.6777344	0.47238919987184	9.8585537664e-08	5.72934496816628e-07	88.4856943475227	89.2532795156408
Luminal	miR21KO_vs_WT	D11Wsu47e	WT	0.0222207226423996	-0.0137325471521337	16710834.5	0.490305823474307	1.48277861948709e-07	8.4256032405459e-07	3.15771109560363	5.09586276488396
Luminal	miR21KO_vs_WT	Cdc42ep4	WT	0.0968349197960314	-0.023120141414077	16461818	0.482999531254658	2.29840087410982e-07	1.28036456935317e-06	12.9797627355199	16.4648503195425
Luminal	miR21KO_vs_WT	Sdk2	WT	0.00120925886350304	-0.00297862921234946	16979224	0.498180531036599	0.00102420920004002	0.00355128427070243	0.174459176552687	0.538176925664312
Luminal	miR21KO_vs_WT	Rpl38	WT	2.91136999724887	-0.231224305382028	10749286	0.315390444683707	4.31971894250639e-262	6.69614032341057e-259	100	99.983181971073
Luminal	miR21KO_vs_WT	Ttyh2	WT	0.00605558331167412	-0.000472543514992028	17020583	0.499394028696041	0.483801537426317	0.676739592425963	0.819958129797627	0.941809619912546
Luminal	miR21KO_vs_WT	Kif19a	WT	0.00181388829525457	-0.00156674881141183	17005575.5	0.498953699719903	0.0619919020127172	0.140916580858315	0.26168876482903	0.470904809956273
Luminal	miR21KO_vs_WT	Gprc5c	WT	0.0494316080528578	0.00328595526115568	17089269	0.501409316788993	0.542225060156185	0.733632905968061	6.82135380321005	6.5590312815338
Luminal	miR21KO_vs_WT	Cd300a	WT	0.000725555318101827	2.61131581018821e-05	17041878	0.500018836661848	0.949391483044034	1	0.104675505931612	0.100908173562059
Luminal	miR21KO_vs_WT	Cd300ld	WT	0.000241851772700609	0.000125278079367285	17044316	0.500090369031918	0.542427829496457	0.733632905968061	0.0348918353105373	0.0168180289270098
Luminal	miR21KO_vs_WT	AF251705	WT	0	0	17041236	0.5	1	1	0	0
Luminal	miR21KO_vs_WT	Slc9a3r1	WT	0.367066967842605	-0.0855857548323599	15316132	0.44938442258531	1.8190531570068e-25	3.91998368922354e-24	45.3942777390091	54.1035990581904
Luminal	miR21KO_vs_WT	Nat9	WT	0.17687440053489	0.00664920342366343	17219397.5	0.505227364376622	0.184461221074578	0.333521952754749	24.092812281926	23.0070635721493
Luminal	miR21KO_vs_WT	Tmem104	WT	0.0243471998192362	-0.00545832712079269	16921490.5	0.496486595807957	0.0478837682185599	0.11332248128427	3.47173761339846	4.17087117389842
Luminal	miR21KO_vs_WT	Fdxr	WT	0.0137057218204094	-0.00515064283043418	16915639	0.496314909317611	0.00806784501460496	0.023644256652331	1.93649685973482	2.67406659939455
Luminal	miR21KO_vs_WT	Fads6	WT	0.00224740306318688	-0.000783512963479549	17020247	0.499384170256195	0.277489245495273	0.462289916631802	0.314026517794836	0.437268752102254
Luminal	miR21KO_vs_WT	Hid1	WT	0.522124262933354	0.00557505562975924	17176134	0.503957987554424	0.42802721917953	0.616367678228924	59.9092812281926	60.0403632694248
Luminal	miR21KO_vs_WT	Cdr2l	WT	0.0085560974848152	-0.00333441923518387	16954194	0.497446135949294	0.021614082071299	0.0571771899758665	1.20376831821354	1.71543895055499
Luminal	miR21KO_vs_WT	Ict1	WT	0	0	17041236	0.5	1	1	0	0
Luminal	miR21KO_vs_WT	Atp5h	WT	1.46398707380428	0.00457401451838302	17169418.3671875	0.503760946893391	0.473181877204149	0.664638456490932	98.7438939288207	98.267743020518
Luminal	miR21KO_vs_WT	Kctd2	WT	0.0553364281526102	-0.0179139376411532	16605763	0.487222963170042	1.44540728006022e-06	7.34775034454748e-06	7.71109560362875	10.275815674403
Luminal	miR21KO_vs_WT	Armc7	WT	0.0136144363801155	-0.00886466744191494	16829359.5	0.493783417470423	2.05161159070288e-05	9.09688648112575e-05	1.91905094207955	3.16178943827783
Luminal	miR21KO_vs_WT	Nt5c	WT	0.182156800732633	-0.0702376939656922	15436260.5	0.452909064225154	9.97502917690488e-29	2.47006792781036e-27	24.4242847173761	33.7874201143626
Luminal	miR21KO_vs_WT	Hn1	WT	0	0	17041236	0.5	1	1	0	0
Luminal	miR21KO_vs_WT	Sumo2	WT	0.842893025674924	-0.0707413816732548	15449615.8183594	0.453300917209273	6.17559437466361e-20	9.70891956725344e-19	85.6071179344033	88.2610158089472
Luminal	miR21KO_vs_WT	Nup85	WT	0.0300307164777005	-0.0119251488088489	16751957	0.491512382083084	3.00132677685585e-05	0.000130589165822328	4.22191207257502	5.91994618230743
Luminal	miR21KO_vs_WT	Gga3	WT	0.050944166803784	-0.0111920805532981	16775949.5	0.492216336303306	0.00185886981589307	0.00618410919889669	7.13538032100488	8.69492095526404
Luminal	miR21KO_vs_WT	Mrps7	WT	0.371489078480713	-0.0424897715327844	16139168.5	0.473532803019687	3.85316714627425e-08	2.34600268356033e-07	47.2958827634334	52.1022536158762
Luminal	miR21KO_vs_WT	Mif4gd	WT	0.0792916036257691	-0.0482117943944367	15876647	0.465830266067555	8.05826408410232e-26	1.7676486460712e-24	10.9036985345429	17.7766565758493
Luminal	miR21KO_vs_WT	Slc25a19	WT	0.0197202084692586	-0.00805518322994107	16851671.5	0.49443806482112	0.000849036401861664	0.00298124349382172	2.79134682484299	3.90178271106626
Luminal	miR21KO_vs_WT	Grb2	WT	0.496432742266101	-0.00310094106625458	16993246.5	0.498591959526879	0.776711627689215	0.949132792044862	58.8276343335659	58.0894719138917
Luminal	miR21KO_vs_WT	Tmem94	WT	0.0474647893230719	-0.00443050278897192	16925596.5	0.496607068290117	0.150726182797433	0.286822587970039	6.64689462665736	7.33266061217625
Luminal	miR21KO_vs_WT	Caskin2	WT	0.0168181840763662	-0.0173182890789967	16606492.5	0.487244367133933	9.78040516639645e-14	1.00182370453326e-12	2.25052337752966	4.80995627312479
Luminal	miR21KO_vs_WT	Tsen54	WT	0.0514849840186884	-0.0300421140017411	16325215.5	0.478991532656434	7.32354160842443e-15	8.15550715896e-14	7.25750174459177	11.4530776992936
Luminal	miR21KO_vs_WT	Llgl2	WT	0.310033076969475	0.005275885028242	17109641	0.50200704338582	0.663977827933338	0.850295338167427	40.2128401953943	40.2287251934073
Luminal	miR21KO_vs_WT	Recql5	WT	0.0382240363034649	-0.0223262827843999	16501641.5	0.484167976430818	2.40483685267229e-11	2.01867388080636e-10	5.44312630844382	8.610830810629
Luminal	miR21KO_vs_WT	Smim5	WT	0.046038758343015	-0.0470557811525614	15953356	0.468080953752416	8.01475790398002e-32	2.22651315153337e-30	6.28053035589672	12.6639757820383
Luminal	miR21KO_vs_WT	Smim6	WT	0.00632924275304081	-0.0105366042269891	16791505	0.492672743925382	2.85164919277097e-10	2.16123034648992e-09	0.854849965108165	2.32088799192735
Luminal	miR21KO_vs_WT	Sap30bp	WT	0.331319914722967	-0.0422177588015842	16142234.5	0.473622761283278	2.61985069612034e-08	1.62358124696669e-07	42.4808094905792	47.3763874873865
Luminal	miR21KO_vs_WT	Itgb4	WT	0.0630098728539126	-0.0345544641457588	16255570	0.476948092262791	9.49060171030232e-16	1.12303038660534e-14	8.4089323098395	13.0171543895056
Luminal	miR21KO_vs_WT	B230344G16Rik	WT	0	0	17041236	0.5	1	1	0	0
Luminal	miR21KO_vs_WT	Galk1	WT	0.142944247833585	-0.0381422628907511	16189129.5	0.474998688475413	9.58552900441773e-11	7.61731785409163e-10	19.8360083740405	24.6888664648503
Luminal	miR21KO_vs_WT	H3f3b	WT	3.37719866206833	0.0964376679920775	19123385.5	0.56109150474766	2.748290093453e-30	7.27827349122656e-29	100	99.983181971073
Luminal	miR21KO_vs_WT	Unk	WT	0.0159029361061274	-0.00293361975970841	16957881.5	0.497554329392539	0.088435937084643	0.188065496235541	2.21563154221912	2.70770265724857
Luminal	miR21KO_vs_WT	Unc13d	WT	0.0056333278809954	-0.000778225252337426	17020391.5	0.499388409972141	0.475477147727535	0.667257809098958	0.802512212142359	0.924991590985537
Luminal	miR21KO_vs_WT	Wbp2	WT	0.299698485666173	-0.0247868756646603	16490948	0.483854222780554	0.000492194870204291	0.00179212576291734	39.026517794836	42.1123444332324
Luminal	miR21KO_vs_WT	Trim47	WT	0.00812258271688289	-0.00648874651979825	16884850.5	0.495411556415274	7.83710532704885e-05	0.000321050692502713	1.13398464759246	2.05179952909519
Luminal	miR21KO_vs_WT	Trim65	WT	0.00911053813909782	-0.00463639279008728	16937235.5	0.496948563472743	0.00828259956685604	0.0242217337603492	1.27355198883461	1.88361923982509
Luminal	miR21KO_vs_WT	Mrpl38	WT	0.242220962084009	-0.0638956864009145	15623849	0.458413022388752	2.70579486853887e-20	4.36910710300456e-19	32.1353803210049	40.2119071644803
Luminal	miR21KO_vs_WT	Fbf1	WT	0.050903070140959	-0.0280702607332914	16371632	0.480353420373968	1.84812805719837e-13	1.8570731886766e-12	7.15282623866015	11.0830810628994
Luminal	miR21KO_vs_WT	Acox1	WT	0.436655863795462	0.0521744811587376	18011015.5	0.528453907333952	4.49230523041418e-09	3.03383912917777e-08	50.8025122121424	47.1409350824083
Luminal	miR21KO_vs_WT	Ten1	WT	0.353411417298198	0.00455395000900954	17157332.5	0.503406340361697	0.471711281283076	0.662773020266729	44.5394277739009	43.9455095862765
Luminal	miR21KO_vs_WT	Evpl	WT	0.0299919839170002	-0.0145304020521826	16675920	0.489281411277914	2.35796640124087e-07	1.31228900817742e-06	4.20446615491975	6.35721493440969
Luminal	miR21KO_vs_WT	Srp68	WT	0.545981841092211	-0.039278298102644	16229759.5	0.476190796841262	2.09859906170578e-06	1.04310870848189e-05	63.4682484298674	66.1453077699294
Luminal	miR21KO_vs_WT	Exoc7	WT	0.116493286391536	-0.0270799413340795	16400752	0.481207818493917	1.31311024662254e-07	7.4981432844959e-07	16.0851360781577	19.8620921627985
Luminal	miR21KO_vs_WT	Rnf157	WT	0.00181388829525457	-0.000469203117249154	17031369.5	0.499710511021618	0.561596977775493	0.754943222942462	0.26168876482903	0.319542549613185
Luminal	miR21KO_vs_WT	Ubald2	WT	0.378570227662742	-0.0548454321598787	16019511	0.470021980799984	6.08329197065371e-10	4.47197928870187e-09	46.3712491277041	50.4036326942482
Luminal	miR21KO_vs_WT	Prpsap1	WT	0.229656943103582	-0.114910297349157	14545535	0.426774648270818	3.09882702045933e-58	2.13809869079289e-56	30.4256803907886	44.3659603094517
Luminal	miR21KO_vs_WT	Sphk1	WT	0.0599752694783864	-0.0676403156316226	15511298	0.455110709105842	3.68636737494362e-48	1.84334224090729e-46	8.07745987438939	17.0366633030609
Luminal	miR21KO_vs_WT	Ube2o	WT	0.13961304311798	-0.0237472109711384	16510851.5	0.484438203308727	3.47797943125958e-05	0.000149953602328292	19.1730635031403	22.1997981836529
Luminal	miR21KO_vs_WT	Rhbdf2	WT	0.110779932407501	-0.0246860772723726	16489860.5	0.483822314883733	3.11709894995027e-06	1.51624908317136e-05	15.2302861130495	18.4157416750757
Luminal	miR21KO_vs_WT	Cygb	WT	0.00880031335964043	-0.00237133200276421	17010524	0.499098891653164	0.369343334236328	0.546009618587582	1.09909281228193	1.27817019845274
Luminal	miR21KO_vs_WT	Gm11744	WT	0	0	17041236	0.5	1	1	0	0
Luminal	miR21KO_vs_WT	1810032O08Rik	WT	0	0	17041236	0.5	1	1	0	0
Luminal	miR21KO_vs_WT	St6galnac2	WT	0.0597810455015151	-0.00352989346675398	16968686	0.497871339848823	0.411020138729873	0.595417124524765	8.33914863921842	8.76219307097208
Luminal	miR21KO_vs_WT	Mxra7	WT	0.00925201235686061	-0.00458082937349604	16928834.5	0.49670207313601	0.00463854102252706	0.0143120164352175	1.27355198883461	1.93407332660612
Luminal	miR21KO_vs_WT	Jmjd6	WT	0.333720681860657	-0.0333506571410682	16374364.5	0.4804335935492	3.52151473083638e-05	0.000151577675900421	42.0621074668528	45.3582240161453
Luminal	miR21KO_vs_WT	Mettl23	WT	0.0786980366517562	-0.00461937356169562	16908472	0.496104625274833	0.183524166241406	0.332085907661102	10.8688066992324	11.6717120753448
Luminal	miR21KO_vs_WT	Srsf2	WT	1.39231608898014	-0.169133377526722	13429501.5	0.394029561588138	1.60255887985017e-89	1.99265770450674e-87	97.2260990928123	97.6959300369997
Luminal	miR21KO_vs_WT	Mfsd11	WT	0.213112221589069	-0.00469345428866924	16942204	0.4970943422179	0.490663834816763	0.683455070218617	28.4368457780879	29.0447359569458
Luminal	miR21KO_vs_WT	Mgat5b	WT	0.000725555318101827	0.00025926054476853	17047610	0.500187016951118	0.489733732272522	0.682527495972229	0.104675505931612	0.067272115708039
Luminal	miR21KO_vs_WT	Snhg20	WT	0.0745456567325358	-0.00217543541507925	16957270	0.497536387618832	0.384536620578092	0.56604491654101	10.1884159106769	10.7130844265052
Luminal	miR21KO_vs_WT	Gm11730	WT	0.013363492492771	0.00506695148109715	17158830	0.503450277902378	0.00228002782752659	0.00745772476586443	1.86671318911375	1.17726202489068
Luminal	miR21KO_vs_WT	Sec14l1	WT	0.142750388150569	-0.0174690518796903	16625518	0.487802586619891	0.00115859329856912	0.00398279292997179	19.3824145150035	21.8466195761857
Luminal	miR21KO_vs_WT	Sept9	WT	0.00536183566223837	0.000747270383068171	17051432.5	0.500299171374659	0.695167175205296	0.873683971562269	0.715282623866015	0.65590312815338
Luminal	miR21KO_vs_WT	Tnrc6c	WT	0.165584999753702	0.00476440231365532	17171633.5	0.503825940207623	0.318927578327406	0.496807999844077	22.2784368457781	21.4934409687185
Luminal	miR21KO_vs_WT	Tmc6	WT	0.154793181767159	0.00376512574981858	17098350	0.501675758730177	0.656136502528545	0.841505016921883	20.8827634333566	20.669357551295
Luminal	miR21KO_vs_WT	Tmc8	WT	0.00442406901749235	-0.00100651211501111	17019280	0.499355797901044	0.401690718259685	0.583720553776276	0.628053035589672	0.756811301715439
Luminal	miR21KO_vs_WT	Gm11724	WT	0.00662128330321032	0.00265777772987731	17098456	0.501678868833223	0.0338788541095001	0.084287515060357	0.907187718073971	0.571812983518332
Luminal	miR21KO_vs_WT	Syngr2	WT	0.310510249381873	-0.0935666154485181	15087758	0.442683793593376	1.43953518321071e-33	4.39266037795479e-32	39.5673412421493	50.4204507231753
Luminal	miR21KO_vs_WT	Tk1	WT	0.0160033136610652	-0.00307743349229788	16966059	0.49779426210634	0.12376497079925	0.248191729281946	2.23307745987439	2.67406659939455
Luminal	miR21KO_vs_WT	Afmid	WT	0.0202357196833259	-0.0119298547925245	16743833.5	0.491274033761401	6.59918914419495e-07	3.47552312527341e-06	2.84368457780879	4.59132189707366
Luminal	miR21KO_vs_WT	Birc5	WT	0.00386962836320974	-0.00592275167049615	16912680	0.496228090497661	2.45554469816664e-05	0.000107932562044935	0.558269364968597	1.31180625630676
Luminal	miR21KO_vs_WT	Tha1	WT	0.0105092927752229	-0.00653027523645024	16878432	0.495223233807689	0.000203858926643317	0.000786873798524304	1.48290300069784	2.43861419441641
Luminal	miR21KO_vs_WT	Socs3	WT	0.0968231185689952	-0.024935091168371	16516563.5	0.484605796786102	4.92973115036482e-07	2.64481099926818e-06	10.8164689462666	14.0094180961991
Luminal	miR21KO_vs_WT	Pgs1	WT	0.152627775150108	-0.0102637153552567	16771212	0.492077335235543	0.0375722977281793	0.0923207298716713	20.6036287508723	22.3007063572149
Luminal	miR21KO_vs_WT	Dnah17	WT	0.00195536251301736	0.000556478193017471	17051451	0.500299714175662	0.500189208439736	0.695556454436979	0.26168876482903	0.201816347124117
Luminal	miR21KO_vs_WT	Cyth1	WT	0.106130589797356	0.0106190452213552	17183560.5	0.504175885481546	0.187852652363501	0.338128957482283	13.8869504535939	13.2189707366297
Luminal	miR21KO_vs_WT	Usp36	WT	0.234949588775829	-0.00996283251756347	16849273.5	0.494367706074841	0.194559364399619	0.34599574309904	31.0711793440335	32.0215270770266
Luminal	miR21KO_vs_WT	Timp2	WT	0.243501050252144	-0.126784096216657	15022892	0.440780586572476	2.50887083868614e-40	9.82091999008925e-39	28.1402651779484	38.4123780692903
Luminal	miR21KO_vs_WT	Lgals3bp	WT	0.0150657438958341	-0.0187804345345522	16575862.5	0.486345664715869	3.34301757050269e-16	4.1084484434106e-15	1.98883461270063	4.72586612848974
Luminal	miR21KO_vs_WT	Cant1	WT	0.0674106356788379	-0.0214716489224514	16526369.5	0.484893510658499	1.79556739961171e-07	1.0116436437066e-06	9.43824145150035	12.4621594349142
Luminal	miR21KO_vs_WT	C1qtnf1	WT	0.00043351476793231	8.37936879323375e-05	17041558.5	0.500009462341816	0.964072176275084	1	0.052337752965806	0.0504540867810293
Luminal	miR21KO_vs_WT	Engase	WT	0.0158209396599924	0.00242581903381408	17089327.5	0.501411033213788	0.280623991995373	0.466542904467068	2.18073970690858	1.9004372687521
Luminal	miR21KO_vs_WT	Rbfox3	WT	0.00112726241736806	0.000544393950701439	17050692.5	0.500277459334523	0.368692577182878	0.54549873246565	0.139567341242149	0.0840901446350488
Luminal	miR21KO_vs_WT	Cbx2	WT	0.000846481204452131	-0.00148499266221435	17004727	0.498928804225233	0.015966314217156	0.0435380248829966	0.122121423586881	0.336360578540195
Luminal	miR21KO_vs_WT	Cbx8	WT	0.0196516385829868	-0.022735082352894	16488117.5	0.483771174227034	1.17414394872126e-17	1.59951669529373e-16	2.73900907187718	5.98721829801547
Luminal	miR21KO_vs_WT	Cbx4	WT	0.156835859569107	-0.0796985334683414	15384921.5	0.451402747429823	2.99074436085886e-33	9.04301532882839e-32	20.3942777390091	29.8351833165153
Luminal	miR21KO_vs_WT	Tbc1d16	WT	0.0648804810596404	-0.0233023613816491	16481772	0.483584993482867	9.43162903214154e-09	6.16542699621465e-08	9.00209351011863	12.2939791456441
Luminal	miR21KO_vs_WT	Gaa	WT	0.268371815139762	-0.0262326498199219	16451034	0.482683122280567	0.000129869329965217	0.000515135049531086	35.1011863224006	38.4123780692903
Luminal	miR21KO_vs_WT	Eif4a3	WT	0.53446160778505	-0.0608103563251894	15826965.5	0.464372581308069	1.15228263584207e-12	1.08473181573278e-11	62.5087229588276	67.9280188361924
Luminal	miR21KO_vs_WT	Card14	WT	0.0703835940601266	-0.0763457185577223	15400254	0.451852612099263	7.54795202035012e-49	3.83198647111749e-47	9.83949755757153	19.3070972082072
Luminal	miR21KO_vs_WT	Sgsh	WT	0.0199436791331563	-0.00232189629350861	16975933.5	0.49808398580948	0.226640429824716	0.393732011443184	2.82623866015352	3.21224352505886
Luminal	miR21KO_vs_WT	Slc26a11	WT	0.00995701934354995	-0.011433303668465	16763392	0.491847891784375	2.37833450157747e-09	1.64537440733946e-08	1.39567341242149	3.02724520686176
Luminal	miR21KO_vs_WT	Rnf213	WT	0.0339143620393184	-0.0174597669777956	16615973.5	0.487522545313028	7.30404129210919e-09	4.82893284401828e-08	4.48360083740405	6.99630003363606
Luminal	miR21KO_vs_WT	Endov	WT	0.0240255188230103	-0.00383787290036772	16952850	0.497406702189912	0.135061064646758	0.267544715894225	3.38450802512212	3.90178271106626
Luminal	miR21KO_vs_WT	Nptx1	WT	0.00243906605841858	-0.0032730449149143	16960192.5	0.497622135507072	0.000670121265690328	0.00239019169655338	0.331472435450105	0.807265388496468
Luminal	miR21KO_vs_WT	Rptor	WT	0.0611296113601713	-0.00150150443939902	16986658	0.498398649018182	0.538646643487482	0.733632905968061	8.49616189811584	8.82946518668012
Luminal	miR21KO_vs_WT	Chmp6	WT	0.0559614090362593	-0.0170468546929837	16623094	0.487731465018148	3.92854859905273e-06	1.8892784286489e-05	7.81577110956036	10.275815674403
Luminal	miR21KO_vs_WT	Gm11767	WT	0.00517017266700667	-0.000610129545496774	17022748	0.499457551083736	0.502752134247928	0.698493823227343	0.715282623866015	0.824083417423478
Luminal	miR21KO_vs_WT	Baiap2	WT	0.784064731558796	-0.0215462105516151	16734894.5	0.491011758184676	0.0813158138191293	0.17603158950958	76.7620376831821	78.6747393205516
Luminal	miR21KO_vs_WT	Aatk	WT	0.000604629431751522	0.000138334658418226	17044637	0.500099787362842	0.697683294487102	0.874765810914752	0.0872295882763433	0.067272115708039
Luminal	miR21KO_vs_WT	Cep131	WT	0.00770961628036307	0.000160899882851959	17045005.5	0.500110599372017	0.907568952471106	1	1.08164689462666	1.05953582240161
Luminal	miR21KO_vs_WT	Enthd2	WT	0	0	17041236	0.5	1	1	0	0
Luminal	miR21KO_vs_WT	1810043H04Rik	WT	0	0	17041236	0.5	1	1	0	0
Luminal	miR21KO_vs_WT	Slc38a10	WT	0.62979703858841	0.0399690358860837	17789577	0.521956770037103	1.40930609542135e-05	6.36665734034139e-05	68.1960921144452	65.8257652203162
Luminal	miR21KO_vs_WT	Bahcc1	WT	0.0147438660200932	-0.00900859375074997	16813548.5	0.493319513326381	9.81650836858069e-06	4.51629308639173e-05	2.0586182833217	3.39724184325597
Luminal	miR21KO_vs_WT	Gm11772	WT	0.00133018474985335	-0.000301846956813189	17033815	0.499782263446149	0.610788147496117	0.79715121270654	0.191905094207955	0.235452404978137
Luminal	miR21KO_vs_WT	Actg1	WT	4.18083947201433	0.171011124051545	19064032	0.559350037755477	1.16098935323138e-28	2.85967419929406e-27	100	100
Luminal	miR21KO_vs_WT	0610009L18Rik	WT	0.119738327630127	0.017880762555837	17454221.5	0.512117240204877	0.000252958050405408	0.000961389439036704	16.2595952547104	13.841237806929
Luminal	miR21KO_vs_WT	Fscn2	WT	0.0054416648857637	0.00124501192576403	17071845	0.500898086265574	0.242361570882335	0.414916157131207	0.78506629448709	0.605449041372351
Luminal	miR21KO_vs_WT	Faap100	WT	0.0634611780921028	-0.0158047265238376	16655441	0.488680545237446	4.41847609496334e-05	0.000187384091651888	8.79274249825541	11.0662630339724
Luminal	miR21KO_vs_WT	Nploc4	WT	0.131075326741968	-0.015753199512833	16658488	0.488769946029736	0.00203935242358826	0.00673469997916121	17.8995115143057	20.1648166834847
Luminal	miR21KO_vs_WT	Oxld1	WT	0.0431136246370706	-0.0130882184671659	16726266.5	0.490758607532928	8.75670971875577e-05	0.000356399465045526	6.01884159106769	7.87083753784056
Luminal	miR21KO_vs_WT	Ccdc137	WT	0.0699799166177657	-0.00655641059734548	16875891	0.495148679356357	0.0840575475782055	0.181023070879729	9.75226796929518	10.7299024554322
Luminal	miR21KO_vs_WT	Arl16	WT	0.0501684227082132	-0.0088399539201702	16811711	0.493265599983475	0.00632225997375079	0.0189390864351525	6.99581297976274	8.35856037672385
Luminal	miR21KO_vs_WT	Hgs	WT	0.365234551855739	0.0332871355547293	17686594	0.518935187565033	6.05818419431147e-05	0.000252039539964449	44.8360083740405	41.6078035654221
Luminal	miR21KO_vs_WT	Mrpl12	WT	0.277059842038315	-0.0879510867407443	15197005.5	0.445889180221435	3.06972162259573e-31	8.34820668638548e-30	35.781577110956	46.0813992600067
Luminal	miR21KO_vs_WT	Slc25a10	WT	0.185466680014531	-0.0356470734909825	16231793.5	0.476250475611041	1.08195447990286e-08	7.0272641247769e-08	25.1570132588974	29.8183652875883
Luminal	miR21KO_vs_WT	Fam195b	WT	0	0	17041236	0.5	1	1	0	0
Luminal	miR21KO_vs_WT	P4hb	WT	1.86623819841796	-0.191978579744861	12575423.5	0.368970405080946	4.74000739777688e-134	1.22460724459009e-131	99.5289602233077	99.6468213925328
Luminal	miR21KO_vs_WT	Arhgdia	WT	0.788274814526455	0.0219261564198199	17472992.5566406	0.512667994171333	0.0130618475145469	0.0363685880024242	80.3384508025122	79.4988227379751
Luminal	miR21KO_vs_WT	Alyref	WT	0.473812904519194	-0.0535136889750131	16032148	0.4703927578962	2.33187712665022e-09	1.61515659663005e-08	57.3272854152128	60.8139926000673
Luminal	miR21KO_vs_WT	Anapc11	WT	0.157461876694982	-0.0255669590397113	16426482.5	0.481962766667864	3.7851591877969e-06	1.82447183736844e-05	20.9874389392882	24.7225025227043
Luminal	miR21KO_vs_WT	Npb	WT	0.000846481204452131	-0.00276730328888091	16973201	0.498003812634248	0.000152504232228833	0.000598384814003513	0.122121423586881	0.521358896737302
Luminal	miR21KO_vs_WT	Pcyt2	WT	0.0666965365775046	-0.0244995023284501	16447557	0.482581105032522	1.95336881711855e-09	1.3651858050989e-08	9.26378227494766	12.7648839556004
Luminal	miR21KO_vs_WT	Sirt7	WT	0.0941471065380535	-0.042996848492229	16018279	0.469985833187217	1.03154832229081e-18	1.49722606678563e-17	12.9623168178646	18.970736629667
Luminal	miR21KO_vs_WT	Mafg	WT	0.496321816460155	0.0199866561145227	17463808	0.512398513816721	0.0124589107058827	0.0349240014144888	58.0425680390789	55.5835856037672
Luminal	miR21KO_vs_WT	Gm17586	WT	0	0	17041236	0.5	1	1	0	0
Luminal	miR21KO_vs_WT	Pycr1	WT	0.130048441879538	-0.0532992338445815	15868915	0.465603404588728	1.46893336372473e-19	2.24560411395972e-18	17.9344033496162	24.6215943491423
Luminal	miR21KO_vs_WT	Notum	WT	0.00235923683489325	0.00037748404822674	17040133	0.499967637323959	0.947506188778878	1	0.279134682484299	0.285906491759166
Luminal	miR21KO_vs_WT	Aspscr1	WT	0.218147451171316	-0.0218264758845363	16536167	0.485180975135841	0.000575056046167958	0.00207209099418834	29.3265875785066	32.3074335687857
Luminal	miR21KO_vs_WT	Stra13	WT	0	0	17041236	0.5	1	1	0	0
Luminal	miR21KO_vs_WT	Lrrc45	WT	0.114254778563478	-0.0227221310963012	16505753	0.484288610286249	7.9207892716604e-06	3.67759968339951e-05	15.8583391486392	18.987554658594
Luminal	miR21KO_vs_WT	Rac3	WT	0.0866819030120308	-0.0362202526465791	16164742.5	0.474283159390551	2.42972389924924e-15	2.8009886021489e-14	11.7062107466853	16.9021190716448
Luminal	miR21KO_vs_WT	Dcxr	WT	0.622836157090189	-0.114328121272159	14961437	0.438977460320366	9.98647020754439e-33	2.9098421712509e-31	67.0969993021633	73.6293306424487
Luminal	miR21KO_vs_WT	Cbr2	WT	0.118938353685357	-0.0949276202641795	15434794	0.452866036242911	7.27025671419257e-40	2.80810646376089e-38	13.1542219120726	22.5361587621931
Luminal	miR21KO_vs_WT	Hmga1-rs1	WT	0	0	17041236	0.5	1	1	0	0
Luminal	miR21KO_vs_WT	Rfng	WT	0.057996600772802	-0.0123678065630767	16731793	0.490920758329971	0.000653548065773035	0.0023389717754894	8.18213538032101	10.0067272115708
Luminal	miR21KO_vs_WT	Gps1	WT	0.396299020705502	0.00907760301978383	17238803.5	0.505796747958892	0.228253518811759	0.395362844115839	50.261688764829	49.0750084090145
Luminal	miR21KO_vs_WT	Dus1l	WT	0.11428284242547	-0.0387922808151677	16094055.5	0.472209160767447	1.11913238755331e-14	1.22861502716665e-13	15.6140963014655	21.2411705348133
Luminal	miR21KO_vs_WT	Fasn	WT	0.176973368920103	-0.067811110508862	15597749	0.457647232865034	2.20223318918993e-24	4.46826580410508e-23	23.1507327285415	31.4328960645812
Luminal	miR21KO_vs_WT	Ccdc57	WT	0.00459518368131157	0.000563486868807986	17056747	0.500455101965609	0.529920004637267	0.726258396076019	0.662944870900209	0.571812983518332
Luminal	miR21KO_vs_WT	Slc16a3	WT	0.00171351074031675	1.32877944796503e-05	17039768.5	0.499956942677163	0.922863758501551	1	0.226796929518493	0.235452404978137
Luminal	miR21KO_vs_WT	Csnk1d	WT	0.49220047574095	0.00384411299264364	17139260.5	0.502876097132861	0.560493915019905	0.753678262320311	58.7927424982554	58.7621930709721
Luminal	miR21KO_vs_WT	Sectm1b	WT	0.00478684667654327	-0.000225822136789665	17033966.5	0.499786708546258	0.782580025947318	0.950707981365049	0.680390788555478	0.723175243861419
Luminal	miR21KO_vs_WT	Sectm1a	WT	0.0539995153902376	0.0184527344266008	17469217.5	0.512557231764175	1.05326590653422e-08	6.85241714010455e-08	7.25750174459177	4.74268415741675
Luminal	miR21KO_vs_WT	Tex19.1	WT	0.00188462540413596	0.000369167390802751	17048465.5	0.500212117829951	0.626820312467838	0.810928943721258	0.244242847173761	0.201816347124117
Luminal	miR21KO_vs_WT	Ogfod3	WT	0.129727577866547	-0.0114025683246159	16755979	0.491630389955283	0.0202506161724465	0.0538688167534293	17.7076064200977	19.4080053817693
Luminal	miR21KO_vs_WT	Hexdc	WT	0.0315023754453167	-0.0118740823755406	16750763	0.491477349412918	4.18020641552353e-05	0.000177855735725074	4.46615491974878	6.17221661621258
Luminal	miR21KO_vs_WT	BC017643	WT	0	0	17041236	0.5	1	1	0	0
Luminal	miR21KO_vs_WT	Narf	WT	0.0205688568963203	-0.0150565898262276	16683426	0.489501641782321	6.14804213915565e-09	4.10434326212022e-08	2.8960223307746	4.9949545913219
Luminal	miR21KO_vs_WT	Foxk2	WT	0.143473382487031	-0.0139020240767788	16705002	0.490134694455261	0.00868801726048866	0.0252738367747882	19.7138869504536	21.7288933736966
Luminal	miR21KO_vs_WT	Wdr45b	WT	0.342342551489647	-0.0276716834327733	16483017	0.483621522523366	0.000559298524146669	0.00201906680382834	44.2079553384508	46.9727547931382
Luminal	miR21KO_vs_WT	Rab40b	WT	0.0201649825744445	-0.0012076208755695	17012878.5	0.49916797408357	0.594977938273123	0.780856071610694	2.86113049546406	3.02724520686176
Luminal	miR21KO_vs_WT	Fn3krp	WT	0.00841462326705241	0.00193487889454902	17088622	0.501390333424172	0.139574804075379	0.275502037420377	1.18632240055827	0.908173562058527
Luminal	miR21KO_vs_WT	Fn3k	WT	0.00599610554004631	-0.000133917752457103	17037882.5	0.49990160631541	0.908611456414127	1	0.854849965108165	0.874537504204507
Luminal	miR21KO_vs_WT	Tbcd	WT	0.12538232420983	-0.019618551298647	16595095	0.486909957704946	0.00028487898594799	0.00107358284947531	17.2889043963712	19.8789101917255
Luminal	miR21KO_vs_WT	Zfp750	WT	0.0399991920380191	-0.00405917817454386	16951865	0.497377801704055	0.227996309465517	0.394946747201981	5.60013956734124	6.12176252943155
Luminal	miR21KO_vs_WT	B3gntl1	WT	0.00908998980768533	-2.75827231395985e-06	17040595	0.499981192678747	0.985661009651254	1	1.29099790648988	1.29498822737975
Luminal	miR21KO_vs_WT	Metrnl	WT	0.0272377784111258	-0.00335254214985095	16938864.5	0.496996359301637	0.0952798103038983	0.198659087982985	3.62875087229588	4.23814328960646
Luminal	miR21KO_vs_WT	Gdi2	WT	0.845677062823482	0.0167462882374059	17400520.3261719	0.510541615824459	0.0382763996873693	0.0937873097160526	85.4326587578507	85.2842246888665
Luminal	miR21KO_vs_WT	Fam208b	WT	0	0	17041236	0.5	1	1	0	0
Luminal	miR21KO_vs_WT	Asb13	WT	0.0993854553323014	-0.00877338525571403	16850968.5	0.494417438382991	0.0869523627217953	0.186566054997433	13.9567341242149	15.0353178607467
Luminal	miR21KO_vs_WT	Calml3	WT	0.000120925886350304	-0.000112221500316344	17038477	0.499919049299006	0.585306681573127	0.769906301073776	0.0174459176552687	0.0336360578540195
Luminal	miR21KO_vs_WT	Net1	WT	0.111810756408176	-0.0282083014806046	16461769	0.482998093565514	5.18427420945815e-07	2.76732653623326e-06	14.1137473831124	17.4907500840901
Luminal	miR21KO_vs_WT	Akr1c13	WT	0.0343544079402551	-0.0222236406901295	16503714	0.484228784813496	4.12027142448397e-12	3.7047390240565e-11	4.84996510816469	8.00538176925664
Luminal	miR21KO_vs_WT	Akr1c12	WT	0.03628922212186	-0.0242237584127027	16464571	0.483080305912083	5.22333826621039e-13	5.07322729180969e-12	5.16399162595953	8.54355869492096
Luminal	miR21KO_vs_WT	Akr1e1	WT	0.040592562132517	-0.0221237153342946	16501637	0.484167844398141	4.70046968297784e-11	3.84707219530449e-10	5.66992323796232	8.84628321560713
Luminal	miR21KO_vs_WT	1700016G22Rik	WT	0.140529049141104	0.0206745801026275	17479627	0.512862652685521	0.000218075920227545	0.000837717048922994	18.2135380321005	15.6912209889001
Luminal	miR21KO_vs_WT	Klf6	WT	2.77154950504063	0.0491475520247833	17316331.5	0.508071465590876	0.13073307421072	0.259879066559602	98.9881367759944	98.1668348469559
Luminal	miR21KO_vs_WT	Pitrm1	WT	0.0454408569237828	-0.0152304040971356	16678847	0.489367291198831	1.27020255161214e-05	5.76737936537503e-05	6.4026517794836	8.52674066599394
Luminal	miR21KO_vs_WT	Pfkp	WT	0.0172445770727493	-0.00621758797311736	16870057.5	0.494977520996716	0.00100515898223383	0.00349095693127721	2.2854152128402	3.29633366969391
Luminal	miR21KO_vs_WT	Adarb2	WT	0.0315936608856106	0.0119300452655809	17340201	0.50877181091794	3.27024017946051e-07	1.78851600999207e-06	4.46615491974878	2.70770265724857
Luminal	miR21KO_vs_WT	Wdr37	WT	0.077465865354716	-0.00967866795372754	16814205.5	0.49333879009715	0.0245333988261819	0.0637303753219061	10.9036985345429	12.2267070299361
Luminal	miR21KO_vs_WT	Idi1	WT	0.0712151153316591	-0.00787352704144606	16875151.5	0.495126981986518	0.0709982638582585	0.157900682088209	8.86252616887648	9.85536495122772
Luminal	miR21KO_vs_WT	Gtpbp4	WT	0.685592737780126	-0.0065553025395616	16952632.5	0.497400320610547	0.61093593200582	0.797209848532427	72.662247034194	71.4934409687185
Luminal	miR21KO_vs_WT	Larp4b	WT	0.566038383008463	0.0439144074840582	17890079	0.524905558493527	7.17027731978853e-07	3.76350537787185e-06	62.4389392882066	58.7621930709721
Luminal	miR21KO_vs_WT	Dip2c	WT	0.0751799266103437	0.00685441939944152	17177985.5	0.504012311665656	0.147071710038777	0.285137377098256	10.3105373342638	9.53582240161453
Luminal	miR21KO_vs_WT	Gm26601	WT	0	0	17041236	0.5	1	1	0	0
Luminal	miR21KO_vs_WT	Zmynd11	WT	0.234942467004279	0.00302054853076222	17117500	0.502237631120184	0.603914265574666	0.79102154704496	31.1409630146546	30.7097208207198
Luminal	miR21KO_vs_WT	Chrm3	WT	0.00473665789907436	-0.00011105476676249	17036726	0.499867673917549	0.861554958684148	1	0.662944870900209	0.6895391860074
Luminal	miR21KO_vs_WT	Ryr2	WT	0.00157203652255396	-0.00152707074328303	17005362.5	0.498947450173215	0.0487129921735835	0.115050735807025	0.226796929518493	0.437268752102254
Luminal	miR21KO_vs_WT	Mtr	WT	0.0126675776207256	-0.00229347269595555	16986133	0.498383245205923	0.203831592579328	0.360061702549156	1.76203768318214	2.08543558694921
Luminal	miR21KO_vs_WT	Heatr1	WT	0.138303406699539	-0.00999903216457304	16843034	0.494184635433721	0.114025903995037	0.231225186826927	19.0334961618981	20.0975445677767
Luminal	miR21KO_vs_WT	Lgals8	WT	0.134673266006906	-0.00872605089336004	16812482	0.49328822158205	0.0661850417277584	0.148631890115302	18.5275645498953	19.9125462495795
Luminal	miR21KO_vs_WT	Edaradd	WT	0.000604629431751522	-0.00356344985909318	16958649.5	0.497576862969329	5.68417016876143e-06	2.68525649662822e-05	0.0872295882763433	0.571812983518332
Luminal	miR21KO_vs_WT	Ero1lb	WT	0.0320066273221304	-0.0222906089124639	16523061.5	0.484796451970972	5.88136890665583e-12	5.2056943211862e-11	4.51849267271458	7.55129498822738
Luminal	miR21KO_vs_WT	Gpr137b-ps	WT	0	0	17041236	0.5	1	1	0	0
Luminal	miR21KO_vs_WT	Gpr137b	WT	0.0029227696038198	-0.000924162276179898	17015070	0.499232273997027	0.229878324614929	0.397416450670853	0.401256106071179	0.554994954591322
Luminal	miR21KO_vs_WT	Nid1	WT	0.00487813211683715	-0.00445615868745899	16950565	0.497339658930843	0.00255635282974122	0.00827513796424095	0.645498953244941	1.17726202489068
Luminal	miR21KO_vs_WT	Lyst	WT	0.0305851571319832	-0.000170678916713324	17041860.5	0.500018323201439	0.992255624026081	1	4.3440334961619	4.33905146316852
Luminal	miR21KO_vs_WT	B3galnt2	WT	0.0666372556853918	0.00155600310281485	17048461	0.500211985797274	0.936769940451437	1	9.17655268667132	9.16582576522032
Luminal	miR21KO_vs_WT	Tbce	WT	0.0652819912793917	-0.0174415065665329	16621692.5	0.487690344174566	1.37919803280719e-05	6.23185244050386e-05	9.19399860432659	11.6548940464178
Luminal	miR21KO_vs_WT	Ggps1	WT	0.108188132794066	-0.0249837415724432	16467776	0.483174342518348	1.03897319885074e-06	5.36372220685554e-06	14.8639218422889	18.1971072990246
Luminal	miR21KO_vs_WT	Arid4b	WT	0.513312423378318	-0.0987384070491556	15314087.5	0.449324435739286	1.11872628030941e-23	2.18593474535752e-22	55.2512212142359	63.5216952573158
Luminal	miR21KO_vs_WT	Mrpl32	WT	0.244370351694383	-0.0857141559813421	15153622.5	0.444616297198161	5.38606283920913e-34	1.67428787616699e-32	32.4842986741103	43.171880255634
Luminal	miR21KO_vs_WT	Psma2	WT	0.822244557519317	-0.0461430968223618	16003319.625	0.469546916227203	2.24054347187653e-09	1.55513781516636e-08	84.6301465457083	86.8314833501514
Luminal	miR21KO_vs_WT	AW209491	WT	0.0293257094910112	-0.0135844535565128	16708771	0.490245279156981	1.84286977206478e-06	9.2429697886217e-06	4.15212840195394	6.10494450050454
Luminal	miR21KO_vs_WT	Gli3	WT	0.00762978705683774	-0.000666753954836077	17016209	0.49926569293448	0.447832017780524	0.634060816157117	1.02930914166085	1.17726202489068
Luminal	miR21KO_vs_WT	Inhba	WT	0.0336674959932206	-0.00627695438380812	16912841	0.49623281433342	0.0270364127090393	0.0692880710140617	3.12281926029309	3.88496468213925
Luminal	miR21KO_vs_WT	Mplkip	WT	0.16465911254993	-0.0284609446291801	16403402	0.48128557107008	2.49761722693042e-06	1.22857194331682e-05	22.2435450104675	25.933400605449
Luminal	miR21KO_vs_WT	Cdk13	WT	0.354902037597396	0.027997801653777	17665800	0.51832507923721	9.79179424065658e-05	0.000395481673933901	44.5568736915562	40.5650857719475
Luminal	miR21KO_vs_WT	Rala	WT	0.428871170423245	0.0235898701628314	17507498	0.513680404402591	0.00490780159462995	0.0150489519554709	52.0586182833217	49.6468213925328
Luminal	miR21KO_vs_WT	Yae1d1	WT	0.21666715381929	-0.0188615623687108	16673373.5	0.489206695453311	0.0114053091645178	0.032223116487651	28.8729937194696	30.7433568785738
Luminal	miR21KO_vs_WT	Vdac3-ps1	WT	0	0	17041236	0.5	1	1	0	0
Luminal	miR21KO_vs_WT	Vps41	WT	0.205098911662253	0.0405925396311028	17917887	0.525721461753126	1.31570393083341e-10	1.03214398784543e-09	27.1284019539428	22.1493440968718
Luminal	miR21KO_vs_WT	Stard3nl	WT	0.257086116736364	0.108456044593973	19167501.5	0.562385894426907	7.61659008604619e-53	4.41648261049242e-51	31.6643405443126	20.1479986545577
Luminal	miR21KO_vs_WT	Epdr1	WT	0.000483703545401218	-0.000215738614598727	17035932	0.499844377485295	0.565446580426034	0.757959836855928	0.0697836706210747	0.100908173562059
Luminal	miR21KO_vs_WT	Sfrp4	WT	0.000241851772700609	8.70438603396071e-06	17041450	0.500006278887283	0.970823622869939	1	0.0348918353105373	0.0336360578540195
Luminal	miR21KO_vs_WT	Elmo1	WT	0.123527536131266	-0.00171067983214376	16984993	0.498349796927875	0.636317355512917	0.820454631201736	16.9225401256106	17.288933736966
Luminal	miR21KO_vs_WT	Trim27	WT	0.38050119035856	-0.0649673413127532	15748755.5	0.462077853390447	5.88064085947349e-15	6.5928959143914e-14	47.8192602930914	53.6326942482341
Luminal	miR21KO_vs_WT	Zscan12	WT	0.0112872040934033	-0.00167228465160349	16996648	0.498691761560018	0.277147918383092	0.462289916631802	1.58757850662945	1.84998318197107
Luminal	miR21KO_vs_WT	Zkscan3	WT	0.0672989987866465	-0.0229644505726417	16479000	0.483503661354141	1.36134801307759e-08	8.71772624623523e-08	9.38590369853454	12.6976118398924
Luminal	miR21KO_vs_WT	Zscan26	WT	0.0856206494992949	-0.0243001194062945	16481985.5	0.483591257699852	2.24183356333591e-07	1.24975099531735e-06	11.880669923238	15.1362260343088
Luminal	miR21KO_vs_WT	Nkapl	WT	0.00169296240890426	-0.00192082208442878	16994012	0.498614419752182	0.015682920528387	0.0428154594488733	0.244242847173761	0.521358896737302
Luminal	miR21KO_vs_WT	AK157302	WT	0.00229759184065579	-0.000500176799343994	17028939	0.499639198706009	0.51985679938288	0.715460804927536	0.331472435450105	0.403632694248234
Luminal	miR21KO_vs_WT	Gm11273	WT	0.00485758378542466	0.000359592199587788	17048293.5	0.500207071247649	0.78223169737018	0.950433789374062	0.680390788555478	0.639085099226371
Luminal	miR21KO_vs_WT	Zkscan8	WT	0.0102378005564659	0.000329036623133317	17038651.5	0.499924169232795	0.944832227566451	1	1.41311933007676	1.42953245879583
Luminal	miR21KO_vs_WT	Hist1h2bl	WT	0.000604629431751522	-0.000396151354085633	17033170.5	0.499763353432814	0.443265222186865	0.630715345951517	0.0872295882763433	0.134544231416078
Luminal	miR21KO_vs_WT	Hist1h2ai	WT	0.000191662995231701	-0.000624352858101568	17024150.5	0.499498701267913	0.0384548898098134	0.093864486443185	0.0174459176552687	0.117726202489068
Luminal	miR21KO_vs_WT	Hist1h2bm	WT	0.000604629431751522	-0.00144531459408555	17007376.5	0.499006542131099	0.0133145049163132	0.0370144510179478	0.0872295882763433	0.285906491759166
Luminal	miR21KO_vs_WT	Hist1h4j	WT	0.0136533658203308	-0.0019301705330325	17001214	0.498825730715777	0.371210065483665	0.548406915472786	1.93649685973482	2.16952573158426
Luminal	miR21KO_vs_WT	Hist1h2ak	WT	0.00357758781304022	-0.00558335150612962	16906780	0.496054980988468	6.98366347642832e-06	3.26007113338509e-05	0.505931612002791	1.29498822737975
Luminal	miR21KO_vs_WT	Hist1h2bn	WT	0.00127999597238444	-0.00251855345345249	16979265	0.498181734000984	0.00103212116887547	0.00357605147052489	0.174459176552687	0.538176925664312
Luminal	miR21KO_vs_WT	Hist1h1b	WT	0.00914946757931313	-0.00291704918904266	16968547	0.497867261506149	0.052980010668139	0.122903302840655	1.22121423586881	1.64816683484696
Luminal	miR21KO_vs_WT	Hist1h3i	WT	0.00541202443970728	-0.00130982199731658	17014283	0.499209182948936	0.346505564346557	0.517167172616095	0.750174459176553	0.908173562058527
Luminal	miR21KO_vs_WT	Hist1h2an	WT	0.000362777659050913	1.3056579050941e-05	17041557	0.500009418330924	0.96423943041407	1	0.052337752965806	0.0504540867810293
Luminal	miR21KO_vs_WT	Hist1h2bp	WT	0.00169296240890426	0.000410651782237697	17051332	0.500296222644883	0.488674497852476	0.682527495972229	0.244242847173761	0.184998318197107
Luminal	miR21KO_vs_WT	Hist1h2ao	WT	0.00193481418160487	0.000118017542434448	17045806	0.500134086518138	0.778310801036426	0.949552862252757	0.279134682484299	0.252270433905146
Luminal	miR21KO_vs_WT	Hist1h4n	WT	0.00399055424956004	-0.0159545912112991	16669156	0.489082951494833	5.24647040392521e-20	8.28742729837425e-19	0.575715282623866	2.7581567440296
Luminal	miR21KO_vs_WT	Hist1h2ap	WT	0.002781295386057	-0.0180572016388664	16645070	0.488376253928999	8.49662971109231e-24	1.67143514418205e-22	0.401256106071179	2.72452068617558
Luminal	miR21KO_vs_WT	Zfp184	WT	0.00205574006795518	-0.00150966197121511	17005788.5	0.498959949266591	0.0759291429054147	0.16710506331488	0.296580600139567	0.504540867810293
Luminal	miR21KO_vs_WT	Prss16	WT	0.0124964629569063	0.000654328691070037	17052194.5	0.50032152890788	0.789905364349619	0.957505970798527	1.76203768318214	1.69862092162799
Luminal	miR21KO_vs_WT	Hist1h4i	WT	0.467943519183697	0.153399066748223	19750107	0.579479886318105	1.83234715266653e-62	1.37882640756642e-60	50	36.3437605112681
Luminal	miR21KO_vs_WT	Hist1h2bj	WT	0.00156077718530037	-0.0026754933447149	16976509	0.498100871321775	0.000927088619835571	0.00323625050118852	0.191905094207955	0.571812983518332
Luminal	miR21KO_vs_WT	Zfp322a	WT	0.0354336488027639	-0.0217383121951479	16518853	0.484672972077847	2.07788289333148e-11	1.75690665584522e-10	4.97208653175157	8.03901782711066
Luminal	miR21KO_vs_WT	Abt1	WT	0.176404743653072	-0.0568560918090077	15721170	0.461268478413186	1.78111557663586e-20	2.9062806588026e-19	24.1277041172366	31.8365287588295
Luminal	miR21KO_vs_WT	C230035I16Rik	WT	0.000846481204452131	-0.000435829422214434	17030521	0.499685615526949	0.386601248033343	0.567861795279298	0.122121423586881	0.184998318197107
Luminal	miR21KO_vs_WT	Hist1h4h	WT	0.166488998802454	-0.00253408183156761	17088905	0.501398636812494	0.713499963654092	0.892275114902946	21.5806001395673	21.1234443323243
Luminal	miR21KO_vs_WT	Hist1h2af	WT	0.000120925886350304	-0.000112221500316344	17038477	0.499919049299006	0.585306681573127	0.769906301073776	0.0174459176552687	0.0336360578540195
Luminal	miR21KO_vs_WT	Hist1h3f	WT	0.00391072502603472	-0.00291874042646864	16964299	0.49774262265953	0.00479948054584086	0.0147498706915004	0.52337752965806	0.975445677766566
Luminal	miR21KO_vs_WT	Hist1h4f	WT	0.000725555318101827	-0.000974667627735274	17018947	0.499346027482983	0.0874933650590514	0.187377443404758	0.104675505931612	0.235452404978137
Luminal	miR21KO_vs_WT	Hist1h1d	WT	0.0714432709887977	-0.0055266189662708	16972248	0.497975851047424	0.454373708570848	0.642099031949031	9.22889043963712	9.60309451732257
Luminal	miR21KO_vs_WT	Hist1h3e	WT	0.0205074087815978	-0.0145947856230135	16730640.5	0.490886943294489	2.06780044864851e-07	1.1577840736589e-06	2.80879274249826	4.62495795492768
Luminal	miR21KO_vs_WT	Hist1h2ae	WT	0.00775980505783197	-0.00377222569801996	16953337.5	0.497421005729866	0.0162003387843915	0.0440264466356559	1.09909281228193	1.61453077699294
Luminal	miR21KO_vs_WT	Hist1h2bg	WT	0.00461573201272406	-0.00263164575894984	16979280.5	0.498182188780203	0.0304683418029238	0.0766637683802168	0.645498953244941	1.00908173562059
Luminal	miR21KO_vs_WT	Hist1h2bf	WT	0.00145111063620365	-0.000530642150462856	17028190	0.49961722260052	0.406031967573788	0.588998397281535	0.209351011863224	0.285906491759166
Luminal	miR21KO_vs_WT	Hist1h2ad	WT	0.00108833297715274	3.91697371528231e-05	17045060.5	0.50011221310473	0.750524662166465	0.923342429519223	0.157013258897418	0.134544231416078
Luminal	miR21KO_vs_WT	Hist1h3d	WT	0.0275027290811127	-0.00836690892896256	16854840	0.494531030495675	0.00400590755421288	0.0124993776772085	3.85554780181438	4.94450050454087
Luminal	miR21KO_vs_WT	Hist1h4d	WT	0.0676254079871217	-0.0071674412425365	16951820.5	0.497376496047587	0.330758319675688	0.502567630471091	9.12421493370551	9.58627648839556
Luminal	miR21KO_vs_WT	Hist1h2be	WT	0.0613645382408376	-0.00728458519132972	16877026	0.49518198093143	0.0680538230337707	0.152343072415639	8.44382414515004	9.40127817019845
Luminal	miR21KO_vs_WT	Hist1h1e	WT	0.0385413533892961	-0.0104551983237022	16814039.5	0.493333919558417	0.00201709677407403	0.00666783255484353	5.09420795533845	6.42448705011773
Luminal	miR21KO_vs_WT	Hist1h2ac	WT	0.0203538981242874	-0.0052831799783798	16945730.5	0.497197811825386	0.081890616192603	0.177203150122652	2.84368457780879	3.39724184325597
Luminal	miR21KO_vs_WT	Hist1h2bc	WT	0.833433069295838	0.0789756595481204	18344769	0.538246433533342	1.82500797212259e-13	1.83635819523652e-12	76.3782274947662	70.2489068281197
Luminal	miR21KO_vs_WT	Hist1h4c	WT	0.0169116367392697	-0.0121681533883177	16765637	0.491913761419653	3.353694830039e-07	1.83094886565078e-06	2.19818562456385	3.81769256643121
Luminal	miR21KO_vs_WT	Hfe	WT	0.0323899533125938	-0.0125415800916123	16734307	0.490994520585244	1.83415133675702e-05	8.17162040281168e-05	4.53593859036985	6.34039690548268
Luminal	miR21KO_vs_WT	Hist1h1c	WT	0.991621331938914	0.161775757459912	19435616.5	0.570252547995932	4.59811925862936e-41	1.85295440210832e-39	80.4780181437544	72.452068617558
Luminal	miR21KO_vs_WT	Hist1h2bb	WT	0.000625177763164011	-0.000657132863502555	17021613	0.499424249508662	0.0824339112452488	0.177971523145267	0.0697836706210747	0.184998318197107
Luminal	miR21KO_vs_WT	Hist1h2ab	WT	0.000483703545401218	1.74087720679214e-05	17041664	0.500012557774565	0.958692237370411	1	0.0697836706210747	0.067272115708039
Luminal	miR21KO_vs_WT	Hist1h4b	WT	0.000796292426983223	9.68502669832784e-05	17041881	0.500018924683632	0.949155123365709	1	0.104675505931612	0.100908173562059
Luminal	miR21KO_vs_WT	Hist1h4a	WT	0.00637943153050971	-0.00866961881034976	16834618	0.493937704988065	7.61994489373985e-08	4.49009018421792e-07	0.889741800418702	2.10225361587622
Luminal	miR21KO_vs_WT	Hist1h3a	WT	0.0263713290980403	-0.00624111095354888	16916246.5	0.496332733728938	0.042743320578888	0.102460586608279	3.61130495464061	4.33905146316852
Luminal	miR21KO_vs_WT	Hist1h1a	WT	0.00245744716722141	-0.00347904630863096	16960134	0.497620419082278	0.000664131808981071	0.00237173902970786	0.331472435450105	0.807265388496468
Luminal	miR21KO_vs_WT	Lrrc16a	WT	0	0	17041236	0.5	1	1	0	0
Luminal	miR21KO_vs_WT	Cmah	WT	0.00490777256289357	0.00122579683038996	17071305.5	0.500882257014691	0.220125144199221	0.384722628752277	0.697836706210747	0.521358896737302
Luminal	miR21KO_vs_WT	Gmnn	WT	0.0438484689493313	-0.00155831390606194	16993864	0.498610077344155	0.534040540158927	0.731302157819515	6.0711793440335	6.35721493440969
Luminal	miR21KO_vs_WT	BC005537	WT	1.01183970812721	0.0306608117230915	17539843	0.5146294259407	0.00512128258463596	0.0156560692424343	87.7704117236567	84.493777329297
Luminal	miR21KO_vs_WT	Acot13	WT	0.170216778238279	-0.0453439255291107	16052059	0.470976958478833	1.23141316227437e-12	1.15454914714531e-11	23.37752965806	28.9101917255298
Luminal	miR21KO_vs_WT	Tdp2	WT	0.0965019794625518	-0.0135306253501338	16668855.5	0.489074134646102	0.000656720565170028	0.00234893861854647	12.7529658060014	15.0353178607467
Luminal	miR21KO_vs_WT	Aldh5a1	WT	0.0256754142259949	-0.00694769013904162	16862875.5	0.494766796845018	0.0042458348430115	0.0131825546494463	3.54152128401954	4.59132189707366
Luminal	miR21KO_vs_WT	Gpld1	WT	0.100802364732539	-0.00368535423012732	16934622	0.49687188182829	0.333367107803853	0.504185055858315	13.8695045359386	14.5307769929364
Luminal	miR21KO_vs_WT	Mrs2	WT	0.0741530417479135	-0.0112406071438168	16736606	0.49106197461264	0.00221273158660117	0.0072598327715042	10.2756454989532	12.108980827447
Luminal	miR21KO_vs_WT	Dcdc2a	WT	0.00115907008603414	-0.000657726553136288	17025006	0.499523802146746	0.255941563008862	0.434168908082153	0.157013258897418	0.252270433905146
Luminal	miR21KO_vs_WT	Gm26735	WT	0	0	17041236	0.5	1	1	0	0
Luminal	miR21KO_vs_WT	Sox4	WT	0.398224532276654	0.0642433754647427	18000586	0.52814789960071	1.09133329166008e-10	8.60776176990508e-10	33.6706210746685	28.1701984527413
Luminal	miR21KO_vs_WT	A330102I10Rik	WT	0.00108833297715274	0.000971759283819416	17065127	0.500700976149852	0.00962134119318804	0.0276704298607308	0.157013258897418	0.0168180289270098
Luminal	miR21KO_vs_WT	Cdkal1	WT	0.117335826909799	0.0215446519222689	17511903	0.513809649722591	2.34059145228138e-05	0.00010321151611691	15.910676901605	13.2021527077027
Luminal	miR21KO_vs_WT	E2f3	WT	0.0442908789523926	-0.0132130835635182	16734247	0.490992760149557	0.000163092575570938	0.000637778097405897	6.26308443824145	8.05583585603767
Luminal	miR21KO_vs_WT	Gm11365	WT	0.0168794353115737	-0.0132560039234473	16726115	0.490754162432819	2.80907603970529e-08	1.73622105463124e-07	2.40753663642708	4.25496131853347
Luminal	miR21KO_vs_WT	Mboat1	WT	0.543654422514119	0.0261572878140133	17553899	0.515041837340906	0.0027243857909907	0.00877996097188022	58.5136078157711	56.5253952236798
Luminal	miR21KO_vs_WT	Agtr1a	WT	0.159071973829865	-0.111668926222003	14669486	0.430411444334202	5.57462774807821e-63	4.26385672362877e-61	20.1674808094906	33.9724184325597
Luminal	miR21KO_vs_WT	Uqcrfs1	WT	0.80110381221951	-0.0755744442976	15394995.0058594	0.451698310083241	3.53607152936935e-21	6.00151351831358e-20	82.5889741800419	86.158762193071
Luminal	miR21KO_vs_WT	Dusp22	WT	0.0688619431945565	-0.00808125243886454	16826072	0.493686960265089	0.0244573681256702	0.0635754861551798	9.5778087927425	10.8644466868483
Luminal	miR21KO_vs_WT	Exoc2	WT	0.0639745220835605	0.00321943948447733	17114644	0.502153834381497	0.409497916975804	0.593396831953221	8.93230983949756	8.50992263706694
Luminal	miR21KO_vs_WT	A530084C06Rik	WT	0.0103699857800698	-0.00167463298027141	16995823.5	0.498667570239623	0.248945919652802	0.424780988021351	1.4480111653873	1.71543895055499
Luminal	miR21KO_vs_WT	Foxq1	WT	0.955234207208489	0.0253135469848509	17527526	0.514268037834814	0.00648312794097645	0.0193885132969241	73.831123517097	69.9293642785066
Luminal	miR21KO_vs_WT	Foxf2	WT	0.000846481204452131	-0.000552403115547758	17027655	0.499601525382314	0.285446238516546	0.473037982894073	0.122121423586881	0.201816347124117
Luminal	miR21KO_vs_WT	Foxc1	WT	0.0244683225851015	-0.0257905411758489	16439547	0.482346086868347	7.63510631825042e-18	1.0517268490045e-16	3.38450802512212	6.91220988900101
Luminal	miR21KO_vs_WT	Gmds	WT	0.654956392452489	0.0319705505031057	17674983.5	0.518594528589358	0.000228932881751897	0.000876458199137525	72.0865317515701	70.4002690884628
Luminal	miR21KO_vs_WT	Mylk4	WT	0.000604629431751522	0.000371482045084874	17050369	0.500267967652112	0.236882614929451	0.406464066293233	0.0872295882763433	0.0336360578540195
Luminal	miR21KO_vs_WT	Wrnip1	WT	0.0827253531189219	-0.0141454582070632	16691499	0.489738508403968	0.00080955646805055	0.00285382155777917	11.4619678995115	13.5216952573158
Luminal	miR21KO_vs_WT	Serpinb1a	WT	0.601175583364041	0.325546227175367	21316229	0.625430837293727	1.20073435896302e-157	4.29530389455508e-155	49.8778785764131	29.1624621594349
Luminal	miR21KO_vs_WT	Serpinb6b	WT	0.00482794333936824	-0.000821341374956629	17050756.5	0.500279337132588	0.699844954478924	0.876719728546088	0.645498953244941	0.588631012445341
Luminal	miR21KO_vs_WT	Serpinb9	WT	0.0202973646775633	-0.00665443281830479	16942600	0.497105961093432	0.0704719893161034	0.156850262810188	2.79134682484299	3.36360578540195
Luminal	miR21KO_vs_WT	Serpinb6c	WT	0.000846481204452131	0.000380186431118835	17050583	0.500274246539394	0.334126575764393	0.504185055858315	0.122121423586881	0.067272115708039
Luminal	miR21KO_vs_WT	Serpinb6a	WT	1.30672842590581	-0.106281535331306	14802727.5	0.434320829193375	1.34638640156697e-35	4.46593104268692e-34	94.9057920446616	96.4009418096199
Luminal	miR21KO_vs_WT	1110046J04Rik	WT	0.0160535024385341	0.00256829256517061	17109306	0.501997214286569	0.129065658770467	0.256805981322171	2.26796929518493	1.86680121089808
Luminal	miR21KO_vs_WT	Nqo2	WT	0.0826087616777909	0.0154686103915231	17389912.5	0.51023037589527	0.000288306507186539	0.00108526839972501	11.3921842288904	9.36764211234443
Luminal	miR21KO_vs_WT	Ripk1	WT	0.189153105429722	-0.0475732990747226	15990063	0.469157958964948	1.87392239612526e-13	1.88217898724426e-12	25.0697836706211	31.1806256306761
Luminal	miR21KO_vs_WT	Bphl	WT	0.358348042789088	-0.0524634519099866	15958027.5	0.468218018340923	3.79787474536256e-11	3.12927652654749e-10	45.9699930216329	51.0090817356206
Luminal	miR21KO_vs_WT	Tubb2a	WT	0.648644332121234	0.0662464325913259	18199810	0.533993250254852	2.59508089051122e-11	2.17366069402618e-10	64.741800418702	59.0817356205853
Luminal	miR21KO_vs_WT	Tubb2b	WT	0.0479305055187002	-0.00877971873930528	16845180.5	0.494247615020413	0.0154838478941274	0.0423515387877016	6.50732728541521	7.65220316178944
Luminal	miR21KO_vs_WT	Psmg4	WT	0.175472295851121	-0.0551518998551484	15788010.5	0.463229618438475	6.32326062154503e-19	9.28209949319223e-18	23.3949755757153	30.7265388496468
Luminal	miR21KO_vs_WT	Slc22a23	WT	0.152972575875152	-0.0275689175075275	16455326	0.482809052113356	6.73659938522585e-06	3.15233264047638e-05	19.7836706210747	23.1416078035654
Luminal	miR21KO_vs_WT	Pxdc1	WT	0.0951516680575465	0.00423861658041026	17061678.5	0.500599795108759	0.833097015989175	0.999564968731558	10.5547801814375	10.5280861083081
Luminal	miR21KO_vs_WT	Fam50b	WT	0.00157203652255396	-0.0011091584241125	17013967	0.499199911320986	0.118928853080402	0.239568023202417	0.226796929518493	0.386814665321224
Luminal	miR21KO_vs_WT	Prpf4b	WT	0.506558523564357	-0.0766074504039901	15686466.5	0.460250257082291	2.66644463339839e-15	3.06324953635274e-14	57.1179344033496	62.5798856374033
Luminal	miR21KO_vs_WT	Eci3	WT	0.0122411846243425	-0.00593554665150893	16894006	0.495680184230768	0.00123421233124039	0.00422338559617389	1.69225401256106	2.55634039690548
Luminal	miR21KO_vs_WT	Eci2	WT	0.097151872588008	-0.105714081599944	14655401	0.429998182056748	4.29153609189269e-78	4.28269515917119e-76	13.3984647592463	27.2452068617558
Luminal	miR21KO_vs_WT	Cdyl	WT	0.0893215273008101	-0.0486940426745224	15980789	0.468885854288973	9.72569223898364e-21	1.61069655228524e-19	12.1249127704117	18.2475613858056
Luminal	miR21KO_vs_WT	Rpp40	WT	0.0107829522165896	-0.00374037699591318	16947466	0.497248732427624	0.0252962534339461	0.0653978746771309	1.51779483600837	2.0686175580222
Luminal	miR21KO_vs_WT	Lyrm4	WT	0.0781208804434514	0.00819400441804444	17227879	0.505476216631235	0.0523543447249638	0.121746497004186	10.9211444521982	9.83854692230071
Luminal	miR21KO_vs_WT	Fars2	WT	0.0870531821471808	-0.00788027019399373	16859820.5	0.494677161327969	0.0839306974579277	0.180816879207981	12.1249127704117	13.1853346787756
Luminal	miR21KO_vs_WT	Nrn1	WT	0.00455645112061122	-0.000777365103566726	17021908.5	0.499432919654419	0.440055215453368	0.628779521878584	0.575715282623866	0.6895391860074
Luminal	miR21KO_vs_WT	F13a1	WT	0.000675366540632919	-9.22668585375885e-05	17038905.5	0.499931621743869	0.809730086260799	0.976888396105249	0.0872295882763433	0.100908173562059
Luminal	miR21KO_vs_WT	Gm4035	WT	0.0029227696038198	-0.00115730966284655	17009340	0.499064152388946	0.150355727345135	0.286141051909402	0.401256106071179	0.588631012445341
Luminal	miR21KO_vs_WT	Rreb1	WT	0.0646498886241934	-0.0139055299308864	16690032	0.489695465751428	0.000217912085394274	0.000837226009515476	9.0195394277739	11.0998990918264
Luminal	miR21KO_vs_WT	Ssr1	WT	0.820181063297379	-0.05543562536026	15994929.6733398	0.469300750055332	2.56102183649019e-09	1.7659810125169e-08	81.2107466852757	83.9051463168517
Luminal	miR21KO_vs_WT	Cage1	WT	0.0220290596471679	-0.000742428122845907	17028716.5	0.499632670423671	0.820988696547794	0.988611424156853	3.14026517794836	3.21224352505886
Luminal	miR21KO_vs_WT	Riok1	WT	0.394961239115244	-0.00467670075122983	16946871.5	0.497231289444029	0.566617003400405	0.758665125133377	48.9009071877181	49.3609149007736
Luminal	miR21KO_vs_WT	Dsp	WT	0.891457527123515	0.149531822208985	19333468.5	0.567255464920502	2.76859070869091e-38	1.01538282584355e-36	77.9309141660851	67.0366633030609
Luminal	miR21KO_vs_WT	Snrnp48	WT	0.270543683543702	-0.0179836601654661	16665392	0.488972513496087	0.0145984476253181	0.0402183772729736	35.3279832519191	37.2855701311806
Luminal	miR21KO_vs_WT	Txndc5	WT	0.621702784238833	-0.084797966397009	15439797.5	0.453012841908885	3.22345217118945e-20	5.15486312823227e-19	66.8702023726448	74.5375042045072
Luminal	miR21KO_vs_WT	Bloc1s5	WT	0.0131194734974607	-0.00420162435504185	16932375.5	0.49680596818212	0.0179930633468102	0.0483753047570524	1.84926727145848	2.48906828119744
Luminal	miR21KO_vs_WT	Eef1e1	WT	0.257665718356619	-0.0359480308526165	16373974	0.480422136046939	1.25891764879244e-05	5.72060839744418e-05	33.4612700628053	36.5792129162462
Luminal	miR21KO_vs_WT	Slc35b3	WT	0.0931409668865507	-0.0374485950693311	16126960	0.473174598368334	1.3034065296537e-15	1.52910235254833e-14	12.7704117236567	18.1971072990246
Luminal	miR21KO_vs_WT	Gm26514	WT	0	0	17041236	0.5	1	1	0	0
Luminal	miR21KO_vs_WT	Tfap2a	WT	0.163458156735067	0.0193754090934416	17399366	0.510507747208008	0.00449904625995181	0.0139074479708056	20.7606420097697	18.8025563403969
Luminal	miR21KO_vs_WT	Gm26688	WT	0.00181388829525457	-0.000702350503915802	17025637.5	0.499542330732348	0.372427004351898	0.549995090834572	0.26168876482903	0.353178607467205
Luminal	miR21KO_vs_WT	Gcnt2	WT	0.201067625043724	-0.0728699563358649	15480589.5	0.454209703451088	2.30179833589748e-26	5.1462898948354e-25	26.0642009769714	35.0319542549613
Luminal	miR21KO_vs_WT	Pak1ip1	WT	0.307732727267665	-0.0212616695498656	16580457	0.486480470078579	0.00364340794302622	0.0114574684191568	40.0034891835311	42.4655230406996
Luminal	miR21KO_vs_WT	Tmem14c	WT	0.336449818126151	-0.0988671167771863	15024411.5	0.440825169606242	8.61803796467008e-35	2.78314748270151e-33	42.8122819260293	53.2626976118399
Luminal	miR21KO_vs_WT	Elovl2	WT	0.000604629431751522	-0.000677681194915043	17024575	0.499511156350396	0.15334555165925	0.291235054086489	0.0872295882763433	0.184998318197107
Luminal	miR21KO_vs_WT	Smim13	WT	0.0589549157489605	-0.0238653470052895	16459949	0.482944693683017	8.59175797525072e-10	6.23324669081216e-09	8.28681088625262	11.7053481331988
Luminal	miR21KO_vs_WT	Nedd9	WT	0.0135027994879241	-0.0131752363108195	16753983.5	0.491571840798402	2.00149953613825e-08	1.25509350631841e-07	1.84926727145848	3.53178607467205
Luminal	miR21KO_vs_WT	Tmem170b	WT	0.0550441907229258	-0.0221233874130148	16517016	0.484619073405239	1.10544336197623e-08	7.16981005653315e-08	7.76343335659456	10.8308106289943
Luminal	miR21KO_vs_WT	Gm28707	WT	0.00169296240890426	-0.000755085151095544	17022672	0.499455321198533	0.28169395279635	0.468120911265061	0.244242847173761	0.353178607467205
Luminal	miR21KO_vs_WT	Hivep1	WT	0.133423107360093	0.000242468109436095	17064023.5	0.500668598803514	0.852024187748394	1	18.3879972086532	18.2139253279516
Luminal	miR21KO_vs_WT	Edn1	WT	0.423189321982726	-0.135246487797435	15416700.5	0.452335162191287	2.36374870203492e-23	4.55737021722355e-22	38.4856943475227	46.4009418096199
Luminal	miR21KO_vs_WT	Phactr1	WT	0.000362777659050913	-0.000569811887615679	17027227	0.499588967607749	0.147731612084014	0.285137377098256	0.052337752965806	0.134544231416078
Luminal	miR21KO_vs_WT	Tbc1d7	WT	0.025748121677971	-0.000248001729067016	17043138.5	0.500055820481566	0.974315790620347	1	3.64619678995115	3.63269424823411
Luminal	miR21KO_vs_WT	Gfod1	WT	0.0292848097077012	-0.00495947225684787	16914740.5	0.496288546793202	0.0516850411723507	0.120346542894001	4.0648988136776	4.80995627312479
Luminal	miR21KO_vs_WT	Sirt5	WT	0.028800909282785	-0.00252007567057711	16985608.5	0.498367856063962	0.382821474443135	0.563877164813871	4.09979064898814	4.42314160780357
Luminal	miR21KO_vs_WT	Nol7	WT	0.643833337508663	-0.0326962324380116	16378181.3974609	0.480545583590913	0.000105931306961494	0.000425424741016501	72.7494766224703	75.6979482004709
Luminal	miR21KO_vs_WT	Ranbp9	WT	0.11827556389764	-0.0189059194796518	16574882	0.486316896262689	0.000104194351008386	0.000418867055609786	16.1374738311235	18.920282542886
Luminal	miR21KO_vs_WT	Mcur1	WT	0.289476515652637	-0.0254479033955641	16480461	0.483546527963113	0.000346325831776548	0.00128844291847493	37.4912770411724	40.6659939455096
Luminal	miR21KO_vs_WT	Rnf182	WT	0	0	17041236	0.5	1	1	0	0
Luminal	miR21KO_vs_WT	Cd83	WT	0.00391072502603472	0.000754280628181147	17058670	0.500511523929368	0.410960759065592	0.5953681974949	0.505931612002791	0.403632694248234
Luminal	miR21KO_vs_WT	Jarid2	WT	0.0558132068059772	-0.0346325487162911	16229209.5	0.476174659514134	1.61447489718172e-17	2.171183939229e-16	7.72854152128402	12.4957954927682
Luminal	miR21KO_vs_WT	Dtnbp1	WT	0.0894861402968003	-0.0390576560792582	16106714.5	0.472580583356747	1.2041890450742e-16	1.52338431317004e-15	12.2295882763433	17.7262024890683
Luminal	miR21KO_vs_WT	Gm9817	WT	0	0	17041236	0.5	1	1	0	0
Luminal	miR21KO_vs_WT	Mylip	WT	0.0746643859311011	-0.0770476917827459	15384040	0.451376883695525	1.87274191178675e-49	9.65520951948238e-48	9.83949755757153	19.5089135553313
Luminal	miR21KO_vs_WT	Gmpr	WT	0.0494428673901114	-0.0246018060426774	16464673	0.48308329865275	7.67287627458224e-11	6.15418141209335e-10	6.90858339148639	10.29263370333
Luminal	miR21KO_vs_WT	Atxn1	WT	0.437588125133663	0.117239014526797	19320109	0.56686348924456	1.97365137316533e-44	8.79144477563989e-43	51.0990928122819	39.1187352842247
Luminal	miR21KO_vs_WT	5033430I15Rik	WT	0.0201147937969756	-0.00600875741054973	16900934	0.495883455871393	0.0125200164322382	0.03507837354891	2.86113049546406	3.68314833501514
Luminal	miR21KO_vs_WT	Stmnd1	WT	0.0745567191902744	-0.00628406979402256	16890191	0.495568249861688	0.124050782276874	0.248657654267403	10.4152128401954	11.3017154389506
Luminal	miR21KO_vs_WT	Rbm24	WT	0.00103814419968383	-0.00101179982615324	17016302.5	0.499268436280091	0.087251626173747	0.187035568525119	0.139567341242149	0.285906491759166
Luminal	miR21KO_vs_WT	Cap2	WT	0.000796292426983223	-0.00013629711968337	17036150	0.499850773734957	0.641299946155608	0.825116553121414	0.104675505931612	0.134544231416078
Luminal	miR21KO_vs_WT	Fam8a1	WT	0.281429377417353	0.0131269709695729	17330322.5	0.508481969852422	0.0597887355476192	0.136951649107689	37.0900209351012	35.3851328624285
Luminal	miR21KO_vs_WT	Nup153	WT	0.2713026335303	-0.0313796482886027	16381159.5	0.48063296289072	2.00405503149785e-05	8.89450039938692e-05	35.2930914166085	38.7487386478305
Luminal	miR21KO_vs_WT	Kif13a	WT	0.0488360707357502	-0.025144400110175	16430748.5	0.482087933645189	5.82845341127437e-12	5.16082249500958e-11	6.82135380321005	10.410359905819
Luminal	miR21KO_vs_WT	Nhlrc1	WT	0.0210320121103091	-0.0100735450183874	16793109	0.492719806239407	3.02035616134828e-05	0.000131392556526979	2.9483600837404	4.40632357887656
Luminal	miR21KO_vs_WT	Tpmt	WT	0.00860628626228411	-0.00740392729439692	16862431	0.494753754950639	1.58812374508538e-05	7.13842128759428e-05	1.22121423586881	2.27043390514632
